# Spatial Transcriptomics Arena (STAr): an Integrated Platform for Spatial Transcriptomics Methodology Research

**DOI:** 10.1101/2023.03.10.532127

**Authors:** Xi Jiang, Danni Luo, Esteban Fernández, Jie Yang, Huimin Li, Kevin W. Jin, Yuanchun Zhan, Bo Yao, Suhana Bedi, Guanghua Xiao, Xiaowei Zhan, Qiwei Li, Yang Xie

## Abstract

The emerging field of spatially resolved transcriptomics (SRT) has revolutionized biomedical research. SRT quantifies expression levels at different spatial locations, providing a new and powerful tool to interrogate novel biological insights. An essential question in the analysis of SRT data is to identify spatially variable (SV) genes; the expression levels of such genes have spatial variation across different tissues. SV genes usually play an important role in underlying biological mechanisms and tissue heterogeneity. Currently, several computational methods have been developed to detect such genes; however, there is a lack of unbiased assessment of these approaches to guide researchers in selecting the appropriate methods for their specific biomedical applications. In addition, it is difficult for researchers to implement different existing methods for either biological study or methodology development.

Furthermore, currently available public SRT datasets are scattered across different websites and preprocessed in different ways, posing additional obstacles for quantitative researchers developing computational methods for SRT data analysis. To address these challenges, we designed Spatial Transcriptomics Arena (STAr), an open platform comprising 193 curated datasets from seven technologies, seven statistical methods, and analysis results. This resource allows users to retrieve high-quality datasets, apply or develop spatial gene detection methods, as well as browse and compare spatial gene analysis results. It also enables researchers to comprehensively evaluate SRT methodology research in both simulated and real datasets. Altogether, STAr is an integrated research resource intended to promote reproducible research and accelerate rigorous methodology development, which can eventually lead to an improved understanding of biological processes and diseases. STAr can be accessed at https://lce.biohpc.swmed.edu/star/.

## Supplementary table 4 for "Spatial Transcriptomics Arena (STAr): an Integrated Platform for Spatial Transcriptomics Methodology Research" (part 4 of 72)

### Sheet: sheet 4 (continued)
dataset	replicate	gene	BOOST_GP_BF	BOOST_MI_BF	SPARK	SpatialDE	BinSpect	GEO	MC2	SpaGCN
human_heart	individual1_right_atrial_appendage_r2	ISG15								0.99032
human_heart	individual1_right_atrial_appendage_r2	ISG20								0.99032
human_heart	individual1_right_atrial_appendage_r2	ISG20L2								0.99032
human_heart	individual1_right_atrial_appendage_r2	ISLR	105279	1000000000	0.704497	0.97663	0.432737	1076	1655	0.99032
human_heart	individual1_right_atrial_appendage_r2	ISM1
human_heart	individual1_right_atrial_appendage_r2	ISOC1								0.99032
human_heart	individual1_right_atrial_appendage_r2	ISOC2	0.516253		0.762019	0.97663	0.347787	2180	2180	0.99032
human_heart	individual1_right_atrial_appendage_r2	ISPD
human_heart	individual1_right_atrial_appendage_r2	IST1	0.211113		0.0933737	0.442629	0.228988	1224	1062	0.99032
human_heart	individual1_right_atrial_appendage_r2	ISY1								0.99032
human_heart	individual1_right_atrial_appendage_r2	ISYNA1								0.99032
human_heart	individual1_right_atrial_appendage_r2	ITCH								0.99032
human_heart	individual1_right_atrial_appendage_r2	ITFG1	0.0229871		0.231186	0.586278	0.0669626	1496	1216	0.99032
human_heart	individual1_right_atrial_appendage_r2	ITFG2								0.99032
human_heart	individual1_right_atrial_appendage_r2	ITFG3	2.73955e+07	50.5464	0.781184	0.97663	0.238086	1757	1723	0.99032
human_heart	individual1_right_atrial_appendage_r2	ITGA1								0.797311
human_heart	individual1_right_atrial_appendage_r2	ITGA10								0.99032
human_heart	individual1_right_atrial_appendage_r2	ITGA11								0.99032
human_heart	individual1_right_atrial_appendage_r2	ITGA2								0.99032
human_heart	individual1_right_atrial_appendage_r2	ITGA2B								0.668894
human_heart	individual1_right_atrial_appendage_r2	ITGA3								0.99032
human_heart	individual1_right_atrial_appendage_r2	ITGA4
human_heart	individual1_right_atrial_appendage_r2	ITGA5	0		0.916539	0.903069	0.463087	2180	2180	0.99032
human_heart	individual1_right_atrial_appendage_r2	ITGA6								0.99032
human_heart	individual1_right_atrial_appendage_r2	ITGA7	0.087754	8.4162	0.341465	0.559836	0.00481344	614	535	0.99032
human_heart	individual1_right_atrial_appendage_r2	ITGA8								0.99032
human_heart	individual1_right_atrial_appendage_r2	ITGA9								0.99032
human_heart	individual1_right_atrial_appendage_r2	ITGAE				0.97663		2180	2180	0.99032
human_heart	individual1_right_atrial_appendage_r2	ITGAM								0.99032
human_heart	individual1_right_atrial_appendage_r2	ITGAV	2.50599	2.51124	0.397426	0.97663	3.5122e-07	727	665	0.99032
human_heart	individual1_right_atrial_appendage_r2	ITGAX
human_heart	individual1_right_atrial_appendage_r2	ITGB1	5779.2		0.206088	0.97663	0.501123	1520	1483	0.99032
human_heart	individual1_right_atrial_appendage_r2	ITGB1BP1	2.7392e-05		0.0211452	0.242684	0.288544	762	798	0.99032
human_heart	individual1_right_atrial_appendage_r2	ITGB1BP2	0.028585		0.283457	0.97663	0.271404	2180	2180	0.99032
human_heart	individual1_right_atrial_appendage_r2	ITGB2								0.354301
human_heart	individual1_right_atrial_appendage_r2	ITGB3
human_heart	individual1_right_atrial_appendage_r2	ITGB3BP
human_heart	individual1_right_atrial_appendage_r2	ITGB4	1.5398e+07		0.516654	0.97663	0.313996	2180	2180	0.99032
human_heart	individual1_right_atrial_appendage_r2	ITGB5	0.148254	1.3084	0.516747	0.881136	0.643254	2180	2180	0.99032
human_heart	individual1_right_atrial_appendage_r2	ITGB6
human_heart	individual1_right_atrial_appendage_r2	ITGB8								0.205409
human_heart	individual1_right_atrial_appendage_r2	ITIH3
human_heart	individual1_right_atrial_appendage_r2	ITIH4
human_heart	individual1_right_atrial_appendage_r2	ITIH5								0.99032
human_heart	individual1_right_atrial_appendage_r2	ITK
human_heart	individual1_right_atrial_appendage_r2	ITLN1	190000000000	1000000000	1.11022e-16	2.922e-06	1.42426e-30	7	5	1.11476e-11
human_heart	individual1_right_atrial_appendage_r2	ITLN2								0.427036
human_heart	individual1_right_atrial_appendage_r2	ITM2A	0	1.63992	0.44533	0.97663	0.470502	1683	1449	0.99032
human_heart	individual1_right_atrial_appendage_r2	ITM2B	1462.48	1000000000	0.0372043	0.97663	0.182364	591	828	0.99032
human_heart	individual1_right_atrial_appendage_r2	ITM2C	0.000778084		0.327278	0.648154	0.308965	2180	2180	0.99032
human_heart	individual1_right_atrial_appendage_r2	ITPA								0.581726
human_heart	individual1_right_atrial_appendage_r2	ITPK1	0.299658		0.567698	0.867067	0.249425	2180	2180	0.99032
human_heart	individual1_right_atrial_appendage_r2	ITPKB								0.259541
human_heart	individual1_right_atrial_appendage_r2	ITPKC								0.99032
human_heart	individual1_right_atrial_appendage_r2	ITPR1	2127.24		0.406727	0.97663	0.481803	2180	2180	0.99032
human_heart	individual1_right_atrial_appendage_r2	ITPR2								0.99032
human_heart	individual1_right_atrial_appendage_r2	ITPRIP								0.998345
human_heart	individual1_right_atrial_appendage_r2	ITPRIPL2								0.268713
human_heart	individual1_right_atrial_appendage_r2	ITSN1	0.911135		0.437325	0.97663	0.424451	2180	2180	0.99032
human_heart	individual1_right_atrial_appendage_r2	ITSN2								0.99032
human_heart	individual1_right_atrial_appendage_r2	IVD				0.97663		2180	2180	0.99032
human_heart	individual1_right_atrial_appendage_r2	IVNS1ABP				0.489874		2171	2040	0.99032
human_heart	individual1_right_atrial_appendage_r2	IWS1								0.99032
human_heart	individual1_right_atrial_appendage_r2	IZUMO4								0.99032
human_heart	individual1_right_atrial_appendage_r2	JADE1								0.99032
human_heart	individual1_right_atrial_appendage_r2	JADE2								0.99032
human_heart	individual1_right_atrial_appendage_r2	JAG1								0.99032
human_heart	individual1_right_atrial_appendage_r2	JAG2								0.99032
human_heart	individual1_right_atrial_appendage_r2	JAGN1								0.99032
human_heart	individual1_right_atrial_appendage_r2	JAK1								0.99032
human_heart	individual1_right_atrial_appendage_r2	JAK2								0.99032
human_heart	individual1_right_atrial_appendage_r2	JAKMIP3
human_heart	individual1_right_atrial_appendage_r2	JAM2								0.99032
human_heart	individual1_right_atrial_appendage_r2	JAM3								0.99032
human_heart	individual1_right_atrial_appendage_r2	JARID2								0.99032
human_heart	individual1_right_atrial_appendage_r2	JAZF1								0.99032
human_heart	individual1_right_atrial_appendage_r2	JDP2	1.11721e-05		0.583547	0.864359	0.796825	2180	2180	0.99032
human_heart	individual1_right_atrial_appendage_r2	JKAMP								0.99032
human_heart	individual1_right_atrial_appendage_r2	JMJD1C	0.0158716		0.454673	0.97663	0.815204	2180	2180	0.99032
human_heart	individual1_right_atrial_appendage_r2	JMJD4								0.248725
human_heart	individual1_right_atrial_appendage_r2	JMJD6				0.462299		2157	2040	0.995029
human_heart	individual1_right_atrial_appendage_r2	JMJD8	0.250395		0.0317932	0.25536	0.181117	808	788	0.99032
human_heart	individual1_right_atrial_appendage_r2	JMY								0.99032
human_heart	individual1_right_atrial_appendage_r2	JOSD1								0.99032
human_heart	individual1_right_atrial_appendage_r2	JOSD2				0.0113663		991	2040	0.99032
human_heart	individual1_right_atrial_appendage_r2	JPH1								0.629156
human_heart	individual1_right_atrial_appendage_r2	JPH2	2.7913e-05		0.73616	0.97663	0.839602	2180	2180	0.99032
human_heart	individual1_right_atrial_appendage_r2	JPH3
human_heart	individual1_right_atrial_appendage_r2	JPX
human_heart	individual1_right_atrial_appendage_r2	JRKL
human_heart	individual1_right_atrial_appendage_r2	JTB	0.000129052		0.779691	0.97663	0.651991	2180	2180	0.99032
human_heart	individual1_right_atrial_appendage_r2	JUN	1055.05	7.06452	0.861238	0.97663	0.0432216	1983	1882	0.99032
human_heart	individual1_right_atrial_appendage_r2	JUNB				0.976566		2180	2180	0.99032
human_heart	individual1_right_atrial_appendage_r2	JUND	210.394	4.63698	0.718692	0.97663	0.00829071	1848	1674	0.99032
human_heart	individual1_right_atrial_appendage_r2	JUP	1.11307e+08	1000000000	0.455861	0.774263	0.247987	572	843	0.99032
human_heart	individual1_right_atrial_appendage_r2	KAL1								0.99032
human_heart	individual1_right_atrial_appendage_r2	KALRN								0.99032
human_heart	individual1_right_atrial_appendage_r2	KANK1	0.0200256	3.35161	0.114496	0.390416	3.54522e-13	275	364	0.99032
human_heart	individual1_right_atrial_appendage_r2	KANK2	0.000340269		0.0661414	0.976622	2.04717e-06	731	874	0.99032
human_heart	individual1_right_atrial_appendage_r2	KANK3
human_heart	individual1_right_atrial_appendage_r2	KANK4								0.223511
human_heart	individual1_right_atrial_appendage_r2	KANSL1								0.99032
human_heart	individual1_right_atrial_appendage_r2	KANSL1L								0.99032
human_heart	individual1_right_atrial_appendage_r2	KANSL2								0.99032
human_heart	individual1_right_atrial_appendage_r2	KANSL3								0.99032
human_heart	individual1_right_atrial_appendage_r2	KARS								0.99032
human_heart	individual1_right_atrial_appendage_r2	KAT2A	2.6485e-05		0.725131	0.715323	0.11232	2180	2180	0.99032
human_heart	individual1_right_atrial_appendage_r2	KAT2B	325340		0.793484	0.567926	0.000150868	1373	1487	0.99032
human_heart	individual1_right_atrial_appendage_r2	KAT6A								0.99032
human_heart	individual1_right_atrial_appendage_r2	KAT6B								0.975074
human_heart	individual1_right_atrial_appendage_r2	KAT7								0.99032
human_heart	individual1_right_atrial_appendage_r2	KAT8	0.023599		0.529922	0.44951	1.27139e-05	1030	1090	0.99032
human_heart	individual1_right_atrial_appendage_r2	KATNA1								0.99032
human_heart	individual1_right_atrial_appendage_r2	KATNAL1								0.99032
human_heart	individual1_right_atrial_appendage_r2	KATNAL2
human_heart	individual1_right_atrial_appendage_r2	KATNB1								0.99032
human_heart	individual1_right_atrial_appendage_r2	KATNBL1								0.189329
human_heart	individual1_right_atrial_appendage_r2	KAZALD1								0.99032
human_heart	individual1_right_atrial_appendage_r2	KAZN
human_heart	individual1_right_atrial_appendage_r2	KB-1460A1.5								0.99032
human_heart	individual1_right_atrial_appendage_r2	KB-173C10.1
human_heart	individual1_right_atrial_appendage_r2	KBTBD11								0.99032
human_heart	individual1_right_atrial_appendage_r2	KBTBD2				0.156827		1800	2040	0.99032
human_heart	individual1_right_atrial_appendage_r2	KBTBD3
human_heart	individual1_right_atrial_appendage_r2	KBTBD6								0.99032
human_heart	individual1_right_atrial_appendage_r2	KBTBD7								0.99032
human_heart	individual1_right_atrial_appendage_r2	KBTBD8
human_heart	individual1_right_atrial_appendage_r2	KCMF1								0.99032
human_heart	individual1_right_atrial_appendage_r2	KCNA2								0.555273
human_heart	individual1_right_atrial_appendage_r2	KCNA4
human_heart	individual1_right_atrial_appendage_r2	KCNA5								0.99032
human_heart	individual1_right_atrial_appendage_r2	KCNAB1								0.99032
human_heart	individual1_right_atrial_appendage_r2	KCNAB2								0.99032
human_heart	individual1_right_atrial_appendage_r2	KCNB1
human_heart	individual1_right_atrial_appendage_r2	KCNC3
human_heart	individual1_right_atrial_appendage_r2	KCNC4								0.518548
human_heart	individual1_right_atrial_appendage_r2	KCND1
human_heart	individual1_right_atrial_appendage_r2	KCND3								0.99032
human_heart	individual1_right_atrial_appendage_r2	KCNE4								0.99032
human_heart	individual1_right_atrial_appendage_r2	KCNE5
human_heart	individual1_right_atrial_appendage_r2	KCNG1
human_heart	individual1_right_atrial_appendage_r2	KCNH1
human_heart	individual1_right_atrial_appendage_r2	KCNH2				0.277815		2035	2040	0.99032
human_heart	individual1_right_atrial_appendage_r2	KCNH3								0.99032
human_heart	individual1_right_atrial_appendage_r2	KCNIP2	57.5079	2.54359	0.0430206	0.0892299	6.08006e-09	219	211	0.99032
human_heart	individual1_right_atrial_appendage_r2	KCNIP3								0.99032
human_heart	individual1_right_atrial_appendage_r2	KCNIP4
human_heart	individual1_right_atrial_appendage_r2	KCNIP4-IT1
human_heart	individual1_right_atrial_appendage_r2	KCNJ11								0.99032
human_heart	individual1_right_atrial_appendage_r2	KCNJ12								0.99032
human_heart	individual1_right_atrial_appendage_r2	KCNJ14
human_heart	individual1_right_atrial_appendage_r2	KCNJ2
human_heart	individual1_right_atrial_appendage_r2	KCNJ3								0.99032
human_heart	individual1_right_atrial_appendage_r2	KCNJ4								0.99032
human_heart	individual1_right_atrial_appendage_r2	KCNJ5								0.99032
human_heart	individual1_right_atrial_appendage_r2	KCNJ8								0.99032
human_heart	individual1_right_atrial_appendage_r2	KCNK1								0.99032
human_heart	individual1_right_atrial_appendage_r2	KCNK10
human_heart	individual1_right_atrial_appendage_r2	KCNK13
human_heart	individual1_right_atrial_appendage_r2	KCNK15								0.99032
human_heart	individual1_right_atrial_appendage_r2	KCNK3								0.99032
human_heart	individual1_right_atrial_appendage_r2	KCNK5
human_heart	individual1_right_atrial_appendage_r2	KCNMA1								0.99032
human_heart	individual1_right_atrial_appendage_r2	KCNMB1
human_heart	individual1_right_atrial_appendage_r2	KCNMB2
human_heart	individual1_right_atrial_appendage_r2	KCNMB3
human_heart	individual1_right_atrial_appendage_r2	KCNMB4
human_heart	individual1_right_atrial_appendage_r2	KCNN1
human_heart	individual1_right_atrial_appendage_r2	KCNN2								0.99032
human_heart	individual1_right_atrial_appendage_r2	KCNN3								0.99032
human_heart	individual1_right_atrial_appendage_r2	KCNQ1								0.99032
human_heart	individual1_right_atrial_appendage_r2	KCNT2								0.605065
human_heart	individual1_right_atrial_appendage_r2	KCTD1								0.15978
human_heart	individual1_right_atrial_appendage_r2	KCTD10	807432		0.773002	0.97663	1	2180	2180	0.99032
human_heart	individual1_right_atrial_appendage_r2	KCTD11								0.668894
human_heart	individual1_right_atrial_appendage_r2	KCTD12	151741		0.150572	0.97663	0.0340846	1580	1571	0.99032
human_heart	individual1_right_atrial_appendage_r2	KCTD13
human_heart	individual1_right_atrial_appendage_r2	KCTD15								0.99032
human_heart	individual1_right_atrial_appendage_r2	KCTD17								0.99032
human_heart	individual1_right_atrial_appendage_r2	KCTD18								0.99032
human_heart	individual1_right_atrial_appendage_r2	KCTD2				0.97663		2180	2180	0.99032
human_heart	individual1_right_atrial_appendage_r2	KCTD20								0.99032
human_heart	individual1_right_atrial_appendage_r2	KCTD21
human_heart	individual1_right_atrial_appendage_r2	KCTD3								0.99032
human_heart	individual1_right_atrial_appendage_r2	KCTD5								0.99032
human_heart	individual1_right_atrial_appendage_r2	KCTD6								0.99032
human_heart	individual1_right_atrial_appendage_r2	KCTD7
human_heart	individual1_right_atrial_appendage_r2	KCTD9								0.99032
human_heart	individual1_right_atrial_appendage_r2	KDELC1								0.99032
human_heart	individual1_right_atrial_appendage_r2	KDELC2								0.99032
human_heart	individual1_right_atrial_appendage_r2	KDELR1	554923	1000000000	0.631763	0.0580789	5.49078e-05	182	126	0.99032
human_heart	individual1_right_atrial_appendage_r2	KDELR2	1269.81	7.66551	0.500493	0.561628	0.00117102	1213	947	0.99032
human_heart	individual1_right_atrial_appendage_r2	KDELR3
human_heart	individual1_right_atrial_appendage_r2	KDM1A								0.99032
human_heart	individual1_right_atrial_appendage_r2	KDM1B								0.99032
human_heart	individual1_right_atrial_appendage_r2	KDM2A	321.372		0.650505	0.97663	0.356365	2180	2180	0.99032
human_heart	individual1_right_atrial_appendage_r2	KDM2B
human_heart	individual1_right_atrial_appendage_r2	KDM3A								0.99032
human_heart	individual1_right_atrial_appendage_r2	KDM3B								0.99032
human_heart	individual1_right_atrial_appendage_r2	KDM4A								0.99032
human_heart	individual1_right_atrial_appendage_r2	KDM4B	242115		0.0477321	0.367409	0.00353741	787	624	0.99032
human_heart	individual1_right_atrial_appendage_r2	KDM4C								0.99032
human_heart	individual1_right_atrial_appendage_r2	KDM5A								0.336423
human_heart	individual1_right_atrial_appendage_r2	KDM5B								0.99032
human_heart	individual1_right_atrial_appendage_r2	KDM5C								0.99032
human_heart	individual1_right_atrial_appendage_r2	KDM5D								0.99032
human_heart	individual1_right_atrial_appendage_r2	KDM6A								0.99032
human_heart	individual1_right_atrial_appendage_r2	KDM6B								0.196933
human_heart	individual1_right_atrial_appendage_r2	KDM7A								0.99032
human_heart	individual1_right_atrial_appendage_r2	KDM8								0.99032
human_heart	individual1_right_atrial_appendage_r2	KDR
human_heart	individual1_right_atrial_appendage_r2	KDSR	176.033		0.27279	0.351949	0.00689452	1175	948	0.99032
human_heart	individual1_right_atrial_appendage_r2	KEAP1	1.86782e+10		0.41187	0.97663	0.0027911	1706	1634	0.99032
human_heart	individual1_right_atrial_appendage_r2	KHDC1
human_heart	individual1_right_atrial_appendage_r2	KHDRBS1	0		0.769492	0.891356	0.255178	2180	2180	0.99032
human_heart	individual1_right_atrial_appendage_r2	KHDRBS3								0.99032
human_heart	individual1_right_atrial_appendage_r2	KHK								0.99032
human_heart	individual1_right_atrial_appendage_r2	KHNYN
human_heart	individual1_right_atrial_appendage_r2	KHSRP								0.99032
human_heart	individual1_right_atrial_appendage_r2	KIAA0020								0.99032
human_heart	individual1_right_atrial_appendage_r2	KIAA0040								0.99032
human_heart	individual1_right_atrial_appendage_r2	KIAA0087
human_heart	individual1_right_atrial_appendage_r2	KIAA0100	1.96079e+08		0.669201	0.702149	0.48916	2180	2180	0.99032
human_heart	individual1_right_atrial_appendage_r2	KIAA0141								0.99032
human_heart	individual1_right_atrial_appendage_r2	KIAA0195								0.99032
human_heart	individual1_right_atrial_appendage_r2	KIAA0196								0.99032
human_heart	individual1_right_atrial_appendage_r2	KIAA0226								0.99032
human_heart	individual1_right_atrial_appendage_r2	KIAA0232				0.117653		1665	2040	0.99032
human_heart	individual1_right_atrial_appendage_r2	KIAA0319
human_heart	individual1_right_atrial_appendage_r2	KIAA0319L	190000000000		0.0113141	0.116717	5.38859e-08	227	207	0.99032
human_heart	individual1_right_atrial_appendage_r2	KIAA0355								0.99032
human_heart	individual1_right_atrial_appendage_r2	KIAA0368								0.796904
human_heart	individual1_right_atrial_appendage_r2	KIAA0391
human_heart	individual1_right_atrial_appendage_r2	KIAA0391-1
human_heart	individual1_right_atrial_appendage_r2	KIAA0408
human_heart	individual1_right_atrial_appendage_r2	KIAA0430								0.99032
human_heart	individual1_right_atrial_appendage_r2	KIAA0556
human_heart	individual1_right_atrial_appendage_r2	KIAA0586
human_heart	individual1_right_atrial_appendage_r2	KIAA0753								0.384669
human_heart	individual1_right_atrial_appendage_r2	KIAA0825
human_heart	individual1_right_atrial_appendage_r2	KIAA0895								0.99032
human_heart	individual1_right_atrial_appendage_r2	KIAA0895L								0.652196
human_heart	individual1_right_atrial_appendage_r2	KIAA0907								0.99032
human_heart	individual1_right_atrial_appendage_r2	KIAA0922								0.99032
human_heart	individual1_right_atrial_appendage_r2	KIAA0930								0.99032
human_heart	individual1_right_atrial_appendage_r2	KIAA1033								0.99032
human_heart	individual1_right_atrial_appendage_r2	KIAA1107
human_heart	individual1_right_atrial_appendage_r2	KIAA1109								0.99032
human_heart	individual1_right_atrial_appendage_r2	KIAA1143
human_heart	individual1_right_atrial_appendage_r2	KIAA1147								0.99032
human_heart	individual1_right_atrial_appendage_r2	KIAA1191	501336		0.175265	0.494992	0.0923163	1366	1131	0.99032
human_heart	individual1_right_atrial_appendage_r2	KIAA1211L								0.99032
human_heart	individual1_right_atrial_appendage_r2	KIAA1217								0.99032
human_heart	individual1_right_atrial_appendage_r2	KIAA1244
human_heart	individual1_right_atrial_appendage_r2	KIAA1279								0.99032
human_heart	individual1_right_atrial_appendage_r2	KIAA1324L
human_heart	individual1_right_atrial_appendage_r2	KIAA1328
human_heart	individual1_right_atrial_appendage_r2	KIAA1377								0.828919
human_heart	individual1_right_atrial_appendage_r2	KIAA1407
human_heart	individual1_right_atrial_appendage_r2	KIAA1429								0.99032
human_heart	individual1_right_atrial_appendage_r2	KIAA1456	521639		0.495083	0.97663	0.134979	2180	2180	0.99032
human_heart	individual1_right_atrial_appendage_r2	KIAA1462								0.99032
human_heart	individual1_right_atrial_appendage_r2	KIAA1467
human_heart	individual1_right_atrial_appendage_r2	KIAA1468								0.99032
human_heart	individual1_right_atrial_appendage_r2	KIAA1522								0.99032
human_heart	individual1_right_atrial_appendage_r2	KIAA1549								0.99032
human_heart	individual1_right_atrial_appendage_r2	KIAA1551								0.99032
human_heart	individual1_right_atrial_appendage_r2	KIAA1586								0.597885
human_heart	individual1_right_atrial_appendage_r2	KIAA1598								0.928157
human_heart	individual1_right_atrial_appendage_r2	KIAA1614								0.99032
human_heart	individual1_right_atrial_appendage_r2	KIAA1671								0.99032
human_heart	individual1_right_atrial_appendage_r2	KIAA1683								0.828919
human_heart	individual1_right_atrial_appendage_r2	KIAA1715								0.99032
human_heart	individual1_right_atrial_appendage_r2	KIAA1731NL
human_heart	individual1_right_atrial_appendage_r2	KIAA1755				0.792621		2180	2180	0.99032
human_heart	individual1_right_atrial_appendage_r2	KIAA1841								0.99032
human_heart	individual1_right_atrial_appendage_r2	KIAA1875
human_heart	individual1_right_atrial_appendage_r2	KIAA1919
human_heart	individual1_right_atrial_appendage_r2	KIAA1958								0.99032
human_heart	individual1_right_atrial_appendage_r2	KIAA2013	1.1668		0.701005	0.97663	0.572491	2180	2180	0.99032
human_heart	individual1_right_atrial_appendage_r2	KIAA2018								0.99032
human_heart	individual1_right_atrial_appendage_r2	KIAA2026								0.99032
human_heart	individual1_right_atrial_appendage_r2	KIDINS220								0.99032
human_heart	individual1_right_atrial_appendage_r2	KIF13A								0.99032
human_heart	individual1_right_atrial_appendage_r2	KIF13B								0.99032
human_heart	individual1_right_atrial_appendage_r2	KIF16B								0.357633
human_heart	individual1_right_atrial_appendage_r2	KIF17								0.99032
human_heart	individual1_right_atrial_appendage_r2	KIF1A								0.99032
human_heart	individual1_right_atrial_appendage_r2	KIF1B	7548.86		0.191282	0.625468	7.99087e-07	767	783	0.99032
human_heart	individual1_right_atrial_appendage_r2	KIF1C	4.09188e+07	1000000000	0.474473	0.642105	0.558235	907	1217	0.99032
human_heart	individual1_right_atrial_appendage_r2	KIF21A								0.99032
human_heart	individual1_right_atrial_appendage_r2	KIF21B
human_heart	individual1_right_atrial_appendage_r2	KIF22	6.61128e+08		0.741387	0.97663	0.0957624	1528	1699	0.99032
human_heart	individual1_right_atrial_appendage_r2	KIF25
human_heart	individual1_right_atrial_appendage_r2	KIF26A								0.99032
human_heart	individual1_right_atrial_appendage_r2	KIF26B
human_heart	individual1_right_atrial_appendage_r2	KIF27
human_heart	individual1_right_atrial_appendage_r2	KIF2A
human_heart	individual1_right_atrial_appendage_r2	KIF3A								0.873417
human_heart	individual1_right_atrial_appendage_r2	KIF3B								0.99032
human_heart	individual1_right_atrial_appendage_r2	KIF3C								0.99032
human_heart	individual1_right_atrial_appendage_r2	KIF5A
human_heart	individual1_right_atrial_appendage_r2	KIF5B	1.9719e+07		0.660658	0.97663	0.877475	2180	2180	0.99032
human_heart	individual1_right_atrial_appendage_r2	KIF5C
human_heart	individual1_right_atrial_appendage_r2	KIF7								0.99032
human_heart	individual1_right_atrial_appendage_r2	KIF9								0.99032
human_heart	individual1_right_atrial_appendage_r2	KIFAP3								0.99032
human_heart	individual1_right_atrial_appendage_r2	KIFC1
human_heart	individual1_right_atrial_appendage_r2	KIFC3				0.97662		2180	2180	0.99032
human_heart	individual1_right_atrial_appendage_r2	KIN
human_heart	individual1_right_atrial_appendage_r2	KIR2DL3
human_heart	individual1_right_atrial_appendage_r2	KIRREL								0.99032
human_heart	individual1_right_atrial_appendage_r2	KIRREL3
human_heart	individual1_right_atrial_appendage_r2	KIT
human_heart	individual1_right_atrial_appendage_r2	KITLG								0.99032
human_heart	individual1_right_atrial_appendage_r2	KIZ								0.99032
human_heart	individual1_right_atrial_appendage_r2	KLC1	103411	1000000000	0.284245	0.696519	0.0126646	494	555	0.99032
human_heart	individual1_right_atrial_appendage_r2	KLC2								0.184351
human_heart	individual1_right_atrial_appendage_r2	KLC4								0.99032
human_heart	individual1_right_atrial_appendage_r2	KLF10								0.99032
human_heart	individual1_right_atrial_appendage_r2	KLF11								0.99032
human_heart	individual1_right_atrial_appendage_r2	KLF12								0.99032
human_heart	individual1_right_atrial_appendage_r2	KLF13	0.00083877		0.747238	0.16834	0.013482	1189	1399	0.99032
human_heart	individual1_right_atrial_appendage_r2	KLF14
human_heart	individual1_right_atrial_appendage_r2	KLF15								0.99032
human_heart	individual1_right_atrial_appendage_r2	KLF16								0.99032
human_heart	individual1_right_atrial_appendage_r2	KLF2	0.531001		0.328334	0.616444	0.171585	2180	2180	0.99032
human_heart	individual1_right_atrial_appendage_r2	KLF3								0.808749
human_heart	individual1_right_atrial_appendage_r2	KLF4								0.5086
human_heart	individual1_right_atrial_appendage_r2	KLF6				0.271518		2024	2040	0.99032
human_heart	individual1_right_atrial_appendage_r2	KLF7								0.99032
human_heart	individual1_right_atrial_appendage_r2	KLF8								0.99032
human_heart	individual1_right_atrial_appendage_r2	KLF9	0.469826		0.644981	0.664823	0.00129106	1572	1527	0.99032
human_heart	individual1_right_atrial_appendage_r2	KLHDC1								0.99032
human_heart	individual1_right_atrial_appendage_r2	KLHDC10								0.99032
human_heart	individual1_right_atrial_appendage_r2	KLHDC2								0.99032
human_heart	individual1_right_atrial_appendage_r2	KLHDC3	0	107.696	0.00627925	0.545851	0.057963	557	456	0.99032
human_heart	individual1_right_atrial_appendage_r2	KLHDC4								0.99032
human_heart	individual1_right_atrial_appendage_r2	KLHDC8B								0.99032
human_heart	individual1_right_atrial_appendage_r2	KLHDC9
human_heart	individual1_right_atrial_appendage_r2	KLHL12								0.99032
human_heart	individual1_right_atrial_appendage_r2	KLHL13								0.99032
human_heart	individual1_right_atrial_appendage_r2	KLHL15
human_heart	individual1_right_atrial_appendage_r2	KLHL17								0.99032
human_heart	individual1_right_atrial_appendage_r2	KLHL18								0.99032
human_heart	individual1_right_atrial_appendage_r2	KLHL2								0.99032
human_heart	individual1_right_atrial_appendage_r2	KLHL20								0.818583
human_heart	individual1_right_atrial_appendage_r2	KLHL21	0.000109604		0.814211	0.828943	0.615645	1768	1844	0.99032
human_heart	individual1_right_atrial_appendage_r2	KLHL22								0.99032
human_heart	individual1_right_atrial_appendage_r2	KLHL23
human_heart	individual1_right_atrial_appendage_r2	KLHL24	7005.1		0.184515	0.97663	0.0115536	1574	1575	0.99032
human_heart	individual1_right_atrial_appendage_r2	KLHL25								0.99032
human_heart	individual1_right_atrial_appendage_r2	KLHL26								0.99032
human_heart	individual1_right_atrial_appendage_r2	KLHL28
human_heart	individual1_right_atrial_appendage_r2	KLHL29								0.99032
human_heart	individual1_right_atrial_appendage_r2	KLHL3								0.99032
human_heart	individual1_right_atrial_appendage_r2	KLHL30								0.99032
human_heart	individual1_right_atrial_appendage_r2	KLHL31	125209		0.354419	0.315415	6.9724e-06	517	508	0.99032
human_heart	individual1_right_atrial_appendage_r2	KLHL32
human_heart	individual1_right_atrial_appendage_r2	KLHL34
human_heart	individual1_right_atrial_appendage_r2	KLHL36								0.99032
human_heart	individual1_right_atrial_appendage_r2	KLHL4
human_heart	individual1_right_atrial_appendage_r2	KLHL41								0.99032
human_heart	individual1_right_atrial_appendage_r2	KLHL42								0.99032
human_heart	individual1_right_atrial_appendage_r2	KLHL5								0.99032
human_heart	individual1_right_atrial_appendage_r2	KLHL6
human_heart	individual1_right_atrial_appendage_r2	KLHL7								0.99032
human_heart	individual1_right_atrial_appendage_r2	KLHL8								0.99032
human_heart	individual1_right_atrial_appendage_r2	KLHL9
human_heart	individual1_right_atrial_appendage_r2	KLK1
human_heart	individual1_right_atrial_appendage_r2	KLK11
human_heart	individual1_right_atrial_appendage_r2	KLK15
human_heart	individual1_right_atrial_appendage_r2	KLK5
human_heart	individual1_right_atrial_appendage_r2	KLKB1
human_heart	individual1_right_atrial_appendage_r2	KLLN
human_heart	individual1_right_atrial_appendage_r2	KLRB1
human_heart	individual1_right_atrial_appendage_r2	KMT2A				0.97663		2180	2180	0.99032
human_heart	individual1_right_atrial_appendage_r2	KMT2B								0.99032
human_heart	individual1_right_atrial_appendage_r2	KMT2C								0.99032
human_heart	individual1_right_atrial_appendage_r2	KMT2D								0.99032
human_heart	individual1_right_atrial_appendage_r2	KMT2E	0.00149493		0.277402	0.837525	0.237209	2180	2180	0.99032
human_heart	individual1_right_atrial_appendage_r2	KNOP1
human_heart	individual1_right_atrial_appendage_r2	KNSTRN
human_heart	individual1_right_atrial_appendage_r2	KNTC1
human_heart	individual1_right_atrial_appendage_r2	KPNA1								0.828919
human_heart	individual1_right_atrial_appendage_r2	KPNA2								0.99032
human_heart	individual1_right_atrial_appendage_r2	KPNA3								0.99032
human_heart	individual1_right_atrial_appendage_r2	KPNA4	4.15755e+08		0.836055	0.325308	3.3896e-06	933	1233	0.99032
human_heart	individual1_right_atrial_appendage_r2	KPNA5								0.99032
human_heart	individual1_right_atrial_appendage_r2	KPNA6								0.99032
human_heart	individual1_right_atrial_appendage_r2	KPNB1	67.4351		0.973222	0.945952	0.0585224	1697	1736	0.99032
human_heart	individual1_right_atrial_appendage_r2	KPTN								0.671254
human_heart	individual1_right_atrial_appendage_r2	KRAS								0.99032
human_heart	individual1_right_atrial_appendage_r2	KRBA1								0.99032
human_heart	individual1_right_atrial_appendage_r2	KRBOX4
human_heart	individual1_right_atrial_appendage_r2	KRCC1								0.559622
human_heart	individual1_right_atrial_appendage_r2	KRIT1								0.99032
human_heart	individual1_right_atrial_appendage_r2	KRR1								0.99032
human_heart	individual1_right_atrial_appendage_r2	KRT1
human_heart	individual1_right_atrial_appendage_r2	KRT10				0.322547		2080	2040	0.99032
human_heart	individual1_right_atrial_appendage_r2	KRT17
human_heart	individual1_right_atrial_appendage_r2	KRT18								0.533688
human_heart	individual1_right_atrial_appendage_r2	KRT19								0.485495
human_heart	individual1_right_atrial_appendage_r2	KRT2
human_heart	individual1_right_atrial_appendage_r2	KRT222
human_heart	individual1_right_atrial_appendage_r2	KRT5								0.99032
human_heart	individual1_right_atrial_appendage_r2	KRT7								0.898474
human_heart	individual1_right_atrial_appendage_r2	KRT74
human_heart	individual1_right_atrial_appendage_r2	KRT8	749.181		0.0586139	0.0613706	0.000183388	406	357	0.99032
human_heart	individual1_right_atrial_appendage_r2	KRT80
human_heart	individual1_right_atrial_appendage_r2	KRTCAP2								0.99032
human_heart	individual1_right_atrial_appendage_r2	KRTCAP3
human_heart	individual1_right_atrial_appendage_r2	KSR1								0.99032
human_heart	individual1_right_atrial_appendage_r2	KSR2
human_heart	individual1_right_atrial_appendage_r2	KTI12
human_heart	individual1_right_atrial_appendage_r2	KTN1	0.00114983		0.8773	0.97663	0.876113	2180	2180	0.99032
human_heart	individual1_right_atrial_appendage_r2	KXD1	4.86707e+09		0.490504	0.97663	0.665602	2180	2180	0.99032
human_heart	individual1_right_atrial_appendage_r2	L1CAM								0.99032
human_heart	individual1_right_atrial_appendage_r2	L2HGDH
human_heart	individual1_right_atrial_appendage_r2	L3HYPDH								0.533688
human_heart	individual1_right_atrial_appendage_r2	L3MBTL1								0.345751
human_heart	individual1_right_atrial_appendage_r2	L3MBTL2								0.99032
human_heart	individual1_right_atrial_appendage_r2	L3MBTL3								0.99032
human_heart	individual1_right_atrial_appendage_r2	L3MBTL4
human_heart	individual1_right_atrial_appendage_r2	LA16c-352F7.1								0.99032
human_heart	individual1_right_atrial_appendage_r2	LA16c-380A1.1
human_heart	individual1_right_atrial_appendage_r2	LA16c-380H5.5
human_heart	individual1_right_atrial_appendage_r2	LA16c-OS12.2								0.99032
human_heart	individual1_right_atrial_appendage_r2	LACE1
human_heart	individual1_right_atrial_appendage_r2	LACTB								0.99032
human_heart	individual1_right_atrial_appendage_r2	LACTB2								0.99032
human_heart	individual1_right_atrial_appendage_r2	LAD1
human_heart	individual1_right_atrial_appendage_r2	LAG3								0.136662
human_heart	individual1_right_atrial_appendage_r2	LAGE3								0.99032
human_heart	individual1_right_atrial_appendage_r2	LAMA2	1.04638e+07	1000000000	0.294459	0.97663	0.746388	656	988	0.99032
human_heart	individual1_right_atrial_appendage_r2	LAMA4	0.387058		0.743734	0.97663	0.122773	2180	2180	0.99032
human_heart	individual1_right_atrial_appendage_r2	LAMA5				0.97663		2180	2180	0.99032
human_heart	individual1_right_atrial_appendage_r2	LAMB1								0.99032
human_heart	individual1_right_atrial_appendage_r2	LAMB2	0.000143043	499	0.275328	0.653102	0.00881532	513	450	0.99032
human_heart	individual1_right_atrial_appendage_r2	LAMB3								0.99032
human_heart	individual1_right_atrial_appendage_r2	LAMC1	1.74932e+10		0.238413	0.282716	0.00137768	952	792	0.99032
human_heart	individual1_right_atrial_appendage_r2	LAMC2
human_heart	individual1_right_atrial_appendage_r2	LAMP1	12307.4	24.1256	0.271578	0.853503	0.000228429	949	787	0.99032
human_heart	individual1_right_atrial_appendage_r2	LAMP2								0.99032
human_heart	individual1_right_atrial_appendage_r2	LAMP5
human_heart	individual1_right_atrial_appendage_r2	LAMTOR1	0.0428216		0.551887	0.97663	0.000317816	1692	1814	0.99032
human_heart	individual1_right_atrial_appendage_r2	LAMTOR2	0.00073905		0.710377	0.786806	0.223825	2180	2180	0.99032
human_heart	individual1_right_atrial_appendage_r2	LAMTOR3								0.99032
human_heart	individual1_right_atrial_appendage_r2	LAMTOR4	0.00234296	1.13767	0.112756	0.97663	0.856322	1865	1706	0.99032
human_heart	individual1_right_atrial_appendage_r2	LAMTOR5	190000000000		0.633799	0.97663	4.19805e-05	1519	1754	0.99032
human_heart	individual1_right_atrial_appendage_r2	LANCL1								0.99032
human_heart	individual1_right_atrial_appendage_r2	LANCL2								0.99032
human_heart	individual1_right_atrial_appendage_r2	LAP3	59.2855		0.663424	0.97663	1	2180	2180	0.99032
human_heart	individual1_right_atrial_appendage_r2	LAPTM4A	0.925982	332.333	0.00871848	0.146305	0.0661812	203	130	0.99032
human_heart	individual1_right_atrial_appendage_r2	LAPTM4B	32.7713	1.11864	0.000740014	0.702406	1.27823e-06	393	438	0.152934
human_heart	individual1_right_atrial_appendage_r2	LAPTM5	0.000425883		0.238926	0.640177	0.071473	1560	1279	0.99032
human_heart	individual1_right_atrial_appendage_r2	LARGE								0.99032
human_heart	individual1_right_atrial_appendage_r2	LARP1				0.439177		2140	2040	0.99032
human_heart	individual1_right_atrial_appendage_r2	LARP1B								0.99032
human_heart	individual1_right_atrial_appendage_r2	LARP4								0.99032
human_heart	individual1_right_atrial_appendage_r2	LARP4B	2.14539e+07		0.818576	0.97663	0.693827	2180	2180	0.99032
human_heart	individual1_right_atrial_appendage_r2	LARP6								0.99032
human_heart	individual1_right_atrial_appendage_r2	LARP7								0.99032
human_heart	individual1_right_atrial_appendage_r2	LARS								0.99032
human_heart	individual1_right_atrial_appendage_r2	LARS2								0.99032
human_heart	individual1_right_atrial_appendage_r2	LAS1L								0.99032
human_heart	individual1_right_atrial_appendage_r2	LASP1								0.99032
human_heart	individual1_right_atrial_appendage_r2	LAT								0.99032
human_heart	individual1_right_atrial_appendage_r2	LAT2								0.99032
human_heart	individual1_right_atrial_appendage_r2	LATS1								0.99032
human_heart	individual1_right_atrial_appendage_r2	LATS2								0.99032
human_heart	individual1_right_atrial_appendage_r2	LAYN								0.99032
human_heart	individual1_right_atrial_appendage_r2	LBH	1.13724e+06		0.0596639	0.64502	0.163207	1254	1167	0.99032
human_heart	individual1_right_atrial_appendage_r2	LBR								0.808924
human_heart	individual1_right_atrial_appendage_r2	LCA5								0.99032
human_heart	individual1_right_atrial_appendage_r2	LCA5L
human_heart	individual1_right_atrial_appendage_r2	LCAT								0.99032
human_heart	individual1_right_atrial_appendage_r2	LCK
human_heart	individual1_right_atrial_appendage_r2	LCLAT1								0.99032
human_heart	individual1_right_atrial_appendage_r2	LCMT1	0.00652564		0.589015	0.97663	0.73808	2180	2180	0.99032
human_heart	individual1_right_atrial_appendage_r2	LCMT2								0.99032
human_heart	individual1_right_atrial_appendage_r2	LCN12								0.99032
human_heart	individual1_right_atrial_appendage_r2	LCN6
human_heart	individual1_right_atrial_appendage_r2	LCNL1								0.99032
human_heart	individual1_right_atrial_appendage_r2	LCOR								0.99032
human_heart	individual1_right_atrial_appendage_r2	LCORL
human_heart	individual1_right_atrial_appendage_r2	LCP1								0.311582
human_heart	individual1_right_atrial_appendage_r2	LCP2
human_heart	individual1_right_atrial_appendage_r2	LDB1								0.99032
human_heart	individual1_right_atrial_appendage_r2	LDB2								0.99032
human_heart	individual1_right_atrial_appendage_r2	LDB3	101.713	18.9203	0.0052271	0.0503713	0.0675005	147	107	0.000380113
human_heart	individual1_right_atrial_appendage_r2	LDHA	3246.76	31.2581	0.72966	0.97663	0.656459	1989	1978	0.99032
human_heart	individual1_right_atrial_appendage_r2	LDHB	4.53712e-05	1.18627	0.748102	0.895998	0.100333	1581	1430	0.99032
human_heart	individual1_right_atrial_appendage_r2	LDHD								0.99032
human_heart	individual1_right_atrial_appendage_r2	LDLR								0.99032
human_heart	individual1_right_atrial_appendage_r2	LDLRAD2								0.99032
human_heart	individual1_right_atrial_appendage_r2	LDLRAD3
human_heart	individual1_right_atrial_appendage_r2	LDLRAD4								0.99032
human_heart	individual1_right_atrial_appendage_r2	LDLRAP1								0.99032
human_heart	individual1_right_atrial_appendage_r2	LDOC1								0.99032
human_heart	individual1_right_atrial_appendage_r2	LEAP2
human_heart	individual1_right_atrial_appendage_r2	LEFTY2								0.99032
human_heart	individual1_right_atrial_appendage_r2	LEMD2								0.99032
human_heart	individual1_right_atrial_appendage_r2	LEMD3								0.99032
human_heart	individual1_right_atrial_appendage_r2	LENEP
human_heart	individual1_right_atrial_appendage_r2	LENG1								0.99032
human_heart	individual1_right_atrial_appendage_r2	LENG8
human_heart	individual1_right_atrial_appendage_r2	LENG9
human_heart	individual1_right_atrial_appendage_r2	LEO1								0.99032
human_heart	individual1_right_atrial_appendage_r2	LEP
human_heart	individual1_right_atrial_appendage_r2	LEPR	0		0.167765	0.47828	0.81451	1562	1501	0.99032
human_heart	individual1_right_atrial_appendage_r2	LEPROT	0.0206235		0.132401	0.510174	0.653021	1494	1411	0.99032
human_heart	individual1_right_atrial_appendage_r2	LEPROTL1	1457.95		0.222847	0.411483	0.0237285	1266	1001	0.99032
human_heart	individual1_right_atrial_appendage_r2	LETM1								0.99032
human_heart	individual1_right_atrial_appendage_r2	LETM2
human_heart	individual1_right_atrial_appendage_r2	LETMD1								0.785315
human_heart	individual1_right_atrial_appendage_r2	LFNG								0.99032
human_heart	individual1_right_atrial_appendage_r2	LGALS1	190000000000	1000000000	6.31021e-07	0.00816736	9.1594e-11	32	32	0.00238659
human_heart	individual1_right_atrial_appendage_r2	LGALS12								0.13557
human_heart	individual1_right_atrial_appendage_r2	LGALS3	2952.87	51.0833	0.711963	0.97663	0.52364	1000	1423	0.99032
human_heart	individual1_right_atrial_appendage_r2	LGALS3BP	5.37292e+06	1.53036	0.402718	0.322498	0.00161187	593	510	0.99032
human_heart	individual1_right_atrial_appendage_r2	LGALS8								0.99032
human_heart	individual1_right_atrial_appendage_r2	LGALS9								0.99032
human_heart	individual1_right_atrial_appendage_r2	LGALS9B								0.99032
human_heart	individual1_right_atrial_appendage_r2	LGALS9C								0.986577
human_heart	individual1_right_atrial_appendage_r2	LGALSL								0.99032
human_heart	individual1_right_atrial_appendage_r2	LGI2								0.99032
human_heart	individual1_right_atrial_appendage_r2	LGI3								0.99032
human_heart	individual1_right_atrial_appendage_r2	LGI4	0.000993515		0.72272	0.97663	0.805258	2180	2180	0.99032
human_heart	individual1_right_atrial_appendage_r2	LGMN	1.70218		0.408868	0.97663	1	2180	2180	0.80239
human_heart	individual1_right_atrial_appendage_r2	LGR4				0.415098		2126	2040	0.99032
human_heart	individual1_right_atrial_appendage_r2	LGR6								0.99032
human_heart	individual1_right_atrial_appendage_r2	LHFP	0		0.427017	0.97663	0.142725	2180	2180	0.99032
human_heart	individual1_right_atrial_appendage_r2	LHFPL2								0.318849
human_heart	individual1_right_atrial_appendage_r2	LHPP	6858.81		0.275057	0.97663	0.789944	2032	1890	0.99032
human_heart	individual1_right_atrial_appendage_r2	LHX4-AS1								0.99032
human_heart	individual1_right_atrial_appendage_r2	LHX9								0.99032
human_heart	individual1_right_atrial_appendage_r2	LIAS								0.99032
human_heart	individual1_right_atrial_appendage_r2	LIFR								0.99032
human_heart	individual1_right_atrial_appendage_r2	LIG1								0.99032
human_heart	individual1_right_atrial_appendage_r2	LIG3								0.99032
human_heart	individual1_right_atrial_appendage_r2	LIG4								0.99032
human_heart	individual1_right_atrial_appendage_r2	LILRB5								0.99032
human_heart	individual1_right_atrial_appendage_r2	LIMA1				0.97663		2180	2180	0.99032
human_heart	individual1_right_atrial_appendage_r2	LIMCH1	0.266479		0.112254	0.142963	5.93531e-05	535	447	0.99032
human_heart	individual1_right_atrial_appendage_r2	LIMD1								0.99032
human_heart	individual1_right_atrial_appendage_r2	LIMD2								0.99032
human_heart	individual1_right_atrial_appendage_r2	LIMK1								0.99032
human_heart	individual1_right_atrial_appendage_r2	LIMK2								0.99032
human_heart	individual1_right_atrial_appendage_r2	LIMS1								0.99032
human_heart	individual1_right_atrial_appendage_r2	LIMS2	2.36696e+06	1.16263	0.00930981	0.109906	1.6952e-15	98	123	0.99032
human_heart	individual1_right_atrial_appendage_r2	LIN37
human_heart	individual1_right_atrial_appendage_r2	LIN52								0.99032
human_heart	individual1_right_atrial_appendage_r2	LIN54								0.99032
human_heart	individual1_right_atrial_appendage_r2	LIN7A								0.99032
human_heart	individual1_right_atrial_appendage_r2	LIN7B								0.99032
human_heart	individual1_right_atrial_appendage_r2	LIN7C								0.99032
human_heart	individual1_right_atrial_appendage_r2	LIN9								0.99032
human_heart	individual1_right_atrial_appendage_r2	LINC00086								0.974733
human_heart	individual1_right_atrial_appendage_r2	LINC00087								0.99032
human_heart	individual1_right_atrial_appendage_r2	LINC00115
human_heart	individual1_right_atrial_appendage_r2	LINC00116	7.67094e-05		0.578611	0.97663	0.646381	2180	2180	0.99032
human_heart	individual1_right_atrial_appendage_r2	LINC00152								0.99032
human_heart	individual1_right_atrial_appendage_r2	LINC00162
human_heart	individual1_right_atrial_appendage_r2	LINC00173
human_heart	individual1_right_atrial_appendage_r2	LINC00176								0.99032
human_heart	individual1_right_atrial_appendage_r2	LINC00282
human_heart	individual1_right_atrial_appendage_r2	LINC00284
human_heart	individual1_right_atrial_appendage_r2	LINC00294
human_heart	individual1_right_atrial_appendage_r2	LINC00304
human_heart	individual1_right_atrial_appendage_r2	LINC00310
human_heart	individual1_right_atrial_appendage_r2	LINC00324								0.99032
human_heart	individual1_right_atrial_appendage_r2	LINC00327
human_heart	individual1_right_atrial_appendage_r2	LINC00339								0.99032
human_heart	individual1_right_atrial_appendage_r2	LINC00342								0.99032
human_heart	individual1_right_atrial_appendage_r2	LINC00467								0.99032
human_heart	individual1_right_atrial_appendage_r2	LINC00475
human_heart	individual1_right_atrial_appendage_r2	LINC00484								0.699727
human_heart	individual1_right_atrial_appendage_r2	LINC00493				0.895032		2180	2180	0.99032
human_heart	individual1_right_atrial_appendage_r2	LINC00526
human_heart	individual1_right_atrial_appendage_r2	LINC00577
human_heart	individual1_right_atrial_appendage_r2	LINC00639
human_heart	individual1_right_atrial_appendage_r2	LINC00654
human_heart	individual1_right_atrial_appendage_r2	LINC00657	310.294	3.2123	0.523498	0.97663	0.00597088	754	891	0.99032
human_heart	individual1_right_atrial_appendage_r2	LINC00662
human_heart	individual1_right_atrial_appendage_r2	LINC00665
human_heart	individual1_right_atrial_appendage_r2	LINC00667								0.99032
human_heart	individual1_right_atrial_appendage_r2	LINC00670
human_heart	individual1_right_atrial_appendage_r2	LINC00689								0.99032
human_heart	individual1_right_atrial_appendage_r2	LINC00844								0.99032
human_heart	individual1_right_atrial_appendage_r2	LINC00847								0.99032
human_heart	individual1_right_atrial_appendage_r2	LINC00856
human_heart	individual1_right_atrial_appendage_r2	LINC00863
human_heart	individual1_right_atrial_appendage_r2	LINC00869								0.99032
human_heart	individual1_right_atrial_appendage_r2	LINC00880
human_heart	individual1_right_atrial_appendage_r2	LINC00881
human_heart	individual1_right_atrial_appendage_r2	LINC00882								0.99032
human_heart	individual1_right_atrial_appendage_r2	LINC00883
human_heart	individual1_right_atrial_appendage_r2	LINC00885
human_heart	individual1_right_atrial_appendage_r2	LINC00910
human_heart	individual1_right_atrial_appendage_r2	LINC00921
human_heart	individual1_right_atrial_appendage_r2	LINC00925
human_heart	individual1_right_atrial_appendage_r2	LINC00936
human_heart	individual1_right_atrial_appendage_r2	LINC00950
human_heart	individual1_right_atrial_appendage_r2	LINC00963								0.99032
human_heart	individual1_right_atrial_appendage_r2	LINC00964
human_heart	individual1_right_atrial_appendage_r2	LINC00969				0.448381		2145	2040	0.99032
human_heart	individual1_right_atrial_appendage_r2	LINC00998	2.52817e-05		0.81494	0.97663	0.821511	2180	2180	0.99032
human_heart	individual1_right_atrial_appendage_r2	LINC01001								0.99032
human_heart	individual1_right_atrial_appendage_r2	LINC01003								0.99032
human_heart	individual1_right_atrial_appendage_r2	LINC01006								0.99032
human_heart	individual1_right_atrial_appendage_r2	LINC01018
human_heart	individual1_right_atrial_appendage_r2	LINC01023								0.99032
human_heart	individual1_right_atrial_appendage_r2	LINC01085
human_heart	individual1_right_atrial_appendage_r2	LINC01089								0.99032
human_heart	individual1_right_atrial_appendage_r2	LINC01122
human_heart	individual1_right_atrial_appendage_r2	LINC01123								0.99032
human_heart	individual1_right_atrial_appendage_r2	LINC01128								0.99032
human_heart	individual1_right_atrial_appendage_r2	LINC01133
human_heart	individual1_right_atrial_appendage_r2	LINC01140								0.99032
human_heart	individual1_right_atrial_appendage_r2	LINC01153
human_heart	individual1_right_atrial_appendage_r2	LINC01180
human_heart	individual1_right_atrial_appendage_r2	LINC01184
human_heart	individual1_right_atrial_appendage_r2	LINC01197
human_heart	individual1_right_atrial_appendage_r2	LINC01227
human_heart	individual1_right_atrial_appendage_r2	LINC01230
human_heart	individual1_right_atrial_appendage_r2	LINC01235
human_heart	individual1_right_atrial_appendage_r2	LINC01237
human_heart	individual1_right_atrial_appendage_r2	LINC01252
human_heart	individual1_right_atrial_appendage_r2	LINC01271
human_heart	individual1_right_atrial_appendage_r2	LINC01305
human_heart	individual1_right_atrial_appendage_r2	LINC01314
human_heart	individual1_right_atrial_appendage_r2	LINC01315
human_heart	individual1_right_atrial_appendage_r2	LINC01330
human_heart	individual1_right_atrial_appendage_r2	LINC01354								0.99032
human_heart	individual1_right_atrial_appendage_r2	LINC01359
human_heart	individual1_right_atrial_appendage_r2	LINC01372
human_heart	individual1_right_atrial_appendage_r2	LINC01399
human_heart	individual1_right_atrial_appendage_r2	LINC01420								0.99032
human_heart	individual1_right_atrial_appendage_r2	LINC01479								0.99032
human_heart	individual1_right_atrial_appendage_r2	LINC01491
human_heart	individual1_right_atrial_appendage_r2	LINC01497
human_heart	individual1_right_atrial_appendage_r2	LINC01515
human_heart	individual1_right_atrial_appendage_r2	LINC01535
human_heart	individual1_right_atrial_appendage_r2	LINC01541
human_heart	individual1_right_atrial_appendage_r2	LINC01550								0.99032
human_heart	individual1_right_atrial_appendage_r2	LINC01554								0.99032
human_heart	individual1_right_atrial_appendage_r2	LINC01578								0.99032
human_heart	individual1_right_atrial_appendage_r2	LINGO1								0.99032
human_heart	individual1_right_atrial_appendage_r2	LINGO4
human_heart	individual1_right_atrial_appendage_r2	LINS
human_heart	individual1_right_atrial_appendage_r2	LIPA								0.99032
human_heart	individual1_right_atrial_appendage_r2	LIPE	4996.04	3.32152	7.7696e-06	0.212611	0.677747	426	561	0.0756133
human_heart	individual1_right_atrial_appendage_r2	LIPG
human_heart	individual1_right_atrial_appendage_r2	LIPT1								0.963026
human_heart	individual1_right_atrial_appendage_r2	LIPT2
human_heart	individual1_right_atrial_appendage_r2	LITAF	17156.6		0.167737	0.976581	1	1871	1805	0.99032
human_heart	individual1_right_atrial_appendage_r2	LIX1L								0.99032
human_heart	individual1_right_atrial_appendage_r2	LKAAEAR1
human_heart	individual1_right_atrial_appendage_r2	LLGL1								0.99032
human_heart	individual1_right_atrial_appendage_r2	LLGL2								0.99032
human_heart	individual1_right_atrial_appendage_r2	LLPH								0.99032
human_heart	individual1_right_atrial_appendage_r2	LMAN1	68.5793		0.732009	0.638148	0.422579	2180	2180	0.99032
human_heart	individual1_right_atrial_appendage_r2	LMAN1L				0.733564		2180	2180	0.99032
human_heart	individual1_right_atrial_appendage_r2	LMAN2	0.0149363	1.36855	0.251279	0.221261	4.68538e-06	625	516	0.99032
human_heart	individual1_right_atrial_appendage_r2	LMAN2L								0.99032
human_heart	individual1_right_atrial_appendage_r2	LMBR1								0.99032
human_heart	individual1_right_atrial_appendage_r2	LMBR1L				0.97663		2180	2180	0.99032
human_heart	individual1_right_atrial_appendage_r2	LMBRD1								0.99032
human_heart	individual1_right_atrial_appendage_r2	LMBRD2								0.99032
human_heart	individual1_right_atrial_appendage_r2	LMCD1	39.3864		0.280158	0.97663	0.48435	2180	2180	0.99032
human_heart	individual1_right_atrial_appendage_r2	LMF1								0.807666
human_heart	individual1_right_atrial_appendage_r2	LMF2	1.36036e+08		0.33604	0.445691	0.387636	1677	1506	0.99032
human_heart	individual1_right_atrial_appendage_r2	LMLN
human_heart	individual1_right_atrial_appendage_r2	LMNA	0.097962	150.515	0.691214	0.97663	0.770109	1086	1532	0.99032
human_heart	individual1_right_atrial_appendage_r2	LMNB2								0.99032
human_heart	individual1_right_atrial_appendage_r2	LMNTD1
human_heart	individual1_right_atrial_appendage_r2	LMNTD2								0.99032
human_heart	individual1_right_atrial_appendage_r2	LMO2								0.574272
human_heart	individual1_right_atrial_appendage_r2	LMO3								0.787888
human_heart	individual1_right_atrial_appendage_r2	LMO4				0.0565931		1414	2040	0.99032
human_heart	individual1_right_atrial_appendage_r2	LMO7	31991.8		0.349436	0.217635	2.04313e-05	752	761	0.99032
human_heart	individual1_right_atrial_appendage_r2	LMOD1								0.99032
human_heart	individual1_right_atrial_appendage_r2	LMOD2	7.80234e-05	16.8571	0.124351	0.176804	5.39249e-11	167	172	0.99032
human_heart	individual1_right_atrial_appendage_r2	LMOD3								0.99032
human_heart	individual1_right_atrial_appendage_r2	LMTK2	7.08212e-05		0.295097	0.97663	0.160432	2180	2180	0.99032
human_heart	individual1_right_atrial_appendage_r2	LMTK3
human_heart	individual1_right_atrial_appendage_r2	LMX1B								0.99032
human_heart	individual1_right_atrial_appendage_r2	LNP1								0.99032
human_heart	individual1_right_atrial_appendage_r2	LNPEP	708.057		0.0670839	0.110612	0.00323572	580	488	0.99032
human_heart	individual1_right_atrial_appendage_r2	LNX2								0.99032
human_heart	individual1_right_atrial_appendage_r2	LOH12CR1								0.99032
human_heart	individual1_right_atrial_appendage_r2	LOH12CR2								0.716521
human_heart	individual1_right_atrial_appendage_r2	LONP1	1.11591e+06	1000000000	0.550832	0.156616	2.74778e-05	334	313	0.99032
human_heart	individual1_right_atrial_appendage_r2	LONP2								0.99032
human_heart	individual1_right_atrial_appendage_r2	LONRF1								0.99032
human_heart	individual1_right_atrial_appendage_r2	LONRF2								0.99032
human_heart	individual1_right_atrial_appendage_r2	LONRF3
human_heart	individual1_right_atrial_appendage_r2	LOR
human_heart	individual1_right_atrial_appendage_r2	LOX								0.99032
human_heart	individual1_right_atrial_appendage_r2	LOXHD1
human_heart	individual1_right_atrial_appendage_r2	LOXL1								0.99032
human_heart	individual1_right_atrial_appendage_r2	LOXL2								0.46743
human_heart	individual1_right_atrial_appendage_r2	LOXL3								0.99032
human_heart	individual1_right_atrial_appendage_r2	LOXL4
human_heart	individual1_right_atrial_appendage_r2	LPAR1								0.99032
human_heart	individual1_right_atrial_appendage_r2	LPAR2								0.99032
human_heart	individual1_right_atrial_appendage_r2	LPAR3								0.99032
human_heart	individual1_right_atrial_appendage_r2	LPAR5
human_heart	individual1_right_atrial_appendage_r2	LPAR6								0.280443
human_heart	individual1_right_atrial_appendage_r2	LPCAT1								0.99032
human_heart	individual1_right_atrial_appendage_r2	LPCAT2								0.99032
human_heart	individual1_right_atrial_appendage_r2	LPCAT4								0.99032
human_heart	individual1_right_atrial_appendage_r2	LPGAT1								0.99032
human_heart	individual1_right_atrial_appendage_r2	LPHN1								0.99032
human_heart	individual1_right_atrial_appendage_r2	LPHN2								0.99032
human_heart	individual1_right_atrial_appendage_r2	LPHN3
human_heart	individual1_right_atrial_appendage_r2	LPIN1								0.99032
human_heart	individual1_right_atrial_appendage_r2	LPIN2								0.367147
human_heart	individual1_right_atrial_appendage_r2	LPIN3								0.132911
human_heart	individual1_right_atrial_appendage_r2	LPL	9063.36		0.000211551	0.185714	0.283084	484	693	0.0401714
human_heart	individual1_right_atrial_appendage_r2	LPP	19455.4		0.402592	0.97654	0.604656	2180	2180	0.99032
human_heart	individual1_right_atrial_appendage_r2	LPPR2	390.296		0.203165	0.189197	0.000841064	780	676	0.991799
human_heart	individual1_right_atrial_appendage_r2	LPPR4
human_heart	individual1_right_atrial_appendage_r2	LPXN
human_heart	individual1_right_atrial_appendage_r2	LRBA				0.97663		2180	2180	0.99032
human_heart	individual1_right_atrial_appendage_r2	LRCH2								0.99032
human_heart	individual1_right_atrial_appendage_r2	LRCH3								0.281385
human_heart	individual1_right_atrial_appendage_r2	LRCH4								0.99032
human_heart	individual1_right_atrial_appendage_r2	LRFN1
human_heart	individual1_right_atrial_appendage_r2	LRFN3								0.853656
human_heart	individual1_right_atrial_appendage_r2	LRFN4								0.975074
human_heart	individual1_right_atrial_appendage_r2	LRFN5
human_heart	individual1_right_atrial_appendage_r2	LRIF1								0.99032
human_heart	individual1_right_atrial_appendage_r2	LRIG1	6.63788e-05		0.519548	0.587848	0.0582519	2180	2180	0.99032
human_heart	individual1_right_atrial_appendage_r2	LRIG2								0.99032
human_heart	individual1_right_atrial_appendage_r2	LRIG3								0.99032
human_heart	individual1_right_atrial_appendage_r2	LRMP
human_heart	individual1_right_atrial_appendage_r2	LRP1	3.34133e+07	2.91543	0.000521585	0.251601	0.00204987	183	138	4.50612e-05
human_heart	individual1_right_atrial_appendage_r2	LRP10	3.3333	4.005	0.520129	0.337651	0.0675005	853	669	0.99032
human_heart	individual1_right_atrial_appendage_r2	LRP11								0.498844
human_heart	individual1_right_atrial_appendage_r2	LRP12								0.99032
human_heart	individual1_right_atrial_appendage_r2	LRP1B
human_heart	individual1_right_atrial_appendage_r2	LRP2BP								0.99032
human_heart	individual1_right_atrial_appendage_r2	LRP3	4.18129		0.620709	0.97663	0.304761	2180	2180	0.99032
human_heart	individual1_right_atrial_appendage_r2	LRP4
human_heart	individual1_right_atrial_appendage_r2	LRP5								0.99032
human_heart	individual1_right_atrial_appendage_r2	LRP5L								0.99032
human_heart	individual1_right_atrial_appendage_r2	LRP6								0.546859
human_heart	individual1_right_atrial_appendage_r2	LRPAP1	19.2803	2.95883	0.106677	0.317435	0.00331312	581	374	0.99032
human_heart	individual1_right_atrial_appendage_r2	LRPPRC								0.99032
human_heart	individual1_right_atrial_appendage_r2	LRR1
human_heart	individual1_right_atrial_appendage_r2	LRRC1
human_heart	individual1_right_atrial_appendage_r2	LRRC10								0.99032
human_heart	individual1_right_atrial_appendage_r2	LRRC14								0.99032
human_heart	individual1_right_atrial_appendage_r2	LRRC16A								0.99032
human_heart	individual1_right_atrial_appendage_r2	LRRC16B
human_heart	individual1_right_atrial_appendage_r2	LRRC17								0.99032
human_heart	individual1_right_atrial_appendage_r2	LRRC2								0.99032
human_heart	individual1_right_atrial_appendage_r2	LRRC20								0.436389
human_heart	individual1_right_atrial_appendage_r2	LRRC23								0.99032
human_heart	individual1_right_atrial_appendage_r2	LRRC24
human_heart	individual1_right_atrial_appendage_r2	LRRC25								0.99032
human_heart	individual1_right_atrial_appendage_r2	LRRC27
human_heart	individual1_right_atrial_appendage_r2	LRRC28								0.548769
human_heart	individual1_right_atrial_appendage_r2	LRRC3								0.99032
human_heart	individual1_right_atrial_appendage_r2	LRRC31
human_heart	individual1_right_atrial_appendage_r2	LRRC32	126.357		0.436158	0.628729	0.000146388	1267	1199	0.99032
human_heart	individual1_right_atrial_appendage_r2	LRRC34								0.99032
human_heart	individual1_right_atrial_appendage_r2	LRRC36
human_heart	individual1_right_atrial_appendage_r2	LRRC37A								0.99032
human_heart	individual1_right_atrial_appendage_r2	LRRC37A2
human_heart	individual1_right_atrial_appendage_r2	LRRC37A3								0.67544
human_heart	individual1_right_atrial_appendage_r2	LRRC37B								0.99032
human_heart	individual1_right_atrial_appendage_r2	LRRC39								0.99032
human_heart	individual1_right_atrial_appendage_r2	LRRC4
human_heart	individual1_right_atrial_appendage_r2	LRRC41								0.99032
human_heart	individual1_right_atrial_appendage_r2	LRRC42								0.99032
human_heart	individual1_right_atrial_appendage_r2	LRRC45								0.99032
human_heart	individual1_right_atrial_appendage_r2	LRRC47								0.99032
human_heart	individual1_right_atrial_appendage_r2	LRRC48
human_heart	individual1_right_atrial_appendage_r2	LRRC49								0.99032
human_heart	individual1_right_atrial_appendage_r2	LRRC4B
human_heart	individual1_right_atrial_appendage_r2	LRRC57								0.99032
human_heart	individual1_right_atrial_appendage_r2	LRRC58								0.533688
human_heart	individual1_right_atrial_appendage_r2	LRRC59								0.99032
human_heart	individual1_right_atrial_appendage_r2	LRRC61								0.99032
human_heart	individual1_right_atrial_appendage_r2	LRRC66
human_heart	individual1_right_atrial_appendage_r2	LRRC7
human_heart	individual1_right_atrial_appendage_r2	LRRC75A	0.0197621	1000000000	0.668345	0.152695	0.000643794	423	393	0.99032
human_heart	individual1_right_atrial_appendage_r2	LRRC75A-AS1								0.99032
human_heart	individual1_right_atrial_appendage_r2	LRRC75B								0.548769
human_heart	individual1_right_atrial_appendage_r2	LRRC8A								0.99032
human_heart	individual1_right_atrial_appendage_r2	LRRC8B								0.663586
human_heart	individual1_right_atrial_appendage_r2	LRRC8C								0.953163
human_heart	individual1_right_atrial_appendage_r2	LRRC8D								0.99032
human_heart	individual1_right_atrial_appendage_r2	LRRCC1								0.99032
human_heart	individual1_right_atrial_appendage_r2	LRRFIP1	8711.25		0.297714	0.896539	0.0452258	2180	2180	0.99032
human_heart	individual1_right_atrial_appendage_r2	LRRFIP2	38.7913	1000000000	0.890406	0.97663	0.599745	1223	1840	0.99032
human_heart	individual1_right_atrial_appendage_r2	LRRK1
human_heart	individual1_right_atrial_appendage_r2	LRRK2								0.99032
human_heart	individual1_right_atrial_appendage_r2	LRRN2								0.99032
human_heart	individual1_right_atrial_appendage_r2	LRRN3								0.99032
human_heart	individual1_right_atrial_appendage_r2	LRRN4
human_heart	individual1_right_atrial_appendage_r2	LRRN4CL								0.414676
human_heart	individual1_right_atrial_appendage_r2	LRRTM1
human_heart	individual1_right_atrial_appendage_r2	LRRTM4
human_heart	individual1_right_atrial_appendage_r2	LRSAM1								0.646362
human_heart	individual1_right_atrial_appendage_r2	LRTOMT
human_heart	individual1_right_atrial_appendage_r2	LRWD1
human_heart	individual1_right_atrial_appendage_r2	LSAMP								0.555273
human_heart	individual1_right_atrial_appendage_r2	LSG1								0.700079
human_heart	individual1_right_atrial_appendage_r2	LSM1	0.000438533		0.691257	0.753901	0.573591	2180	2180	0.99032
human_heart	individual1_right_atrial_appendage_r2	LSM10								0.869126
human_heart	individual1_right_atrial_appendage_r2	LSM11
human_heart	individual1_right_atrial_appendage_r2	LSM12								0.99032
human_heart	individual1_right_atrial_appendage_r2	LSM14A	83.7824		0.605116	0.408818	0.00294234	1078	1013	0.99032
human_heart	individual1_right_atrial_appendage_r2	LSM14B								0.99032
human_heart	individual1_right_atrial_appendage_r2	LSM2								0.99032
human_heart	individual1_right_atrial_appendage_r2	LSM3								0.99032
human_heart	individual1_right_atrial_appendage_r2	LSM4	0.485265	17.797	0.624551	0.97663	0.407733	1988	1922	0.99032
human_heart	individual1_right_atrial_appendage_r2	LSM5				0.313345		2066	2040	0.99032
human_heart	individual1_right_atrial_appendage_r2	LSM6								0.99032
human_heart	individual1_right_atrial_appendage_r2	LSM7	2714.82		0.257488	0.461687	0.414388	1614	1436	0.99032
human_heart	individual1_right_atrial_appendage_r2	LSM8								0.99032
human_heart	individual1_right_atrial_appendage_r2	LSMEM1
human_heart	individual1_right_atrial_appendage_r2	LSMEM2								0.99032
human_heart	individual1_right_atrial_appendage_r2	LSP1				0.97663		2180	2180	0.99032
human_heart	individual1_right_atrial_appendage_r2	LSR								0.769189
human_heart	individual1_right_atrial_appendage_r2	LSS	7.01139e+06		0.0794744	0.573807	0.255073	1317	1192	0.99032
human_heart	individual1_right_atrial_appendage_r2	LST1								0.99032
human_heart	individual1_right_atrial_appendage_r2	LTA4H								0.99032
human_heart	individual1_right_atrial_appendage_r2	LTB
human_heart	individual1_right_atrial_appendage_r2	LTB4R								0.99032
human_heart	individual1_right_atrial_appendage_r2	LTBP1	0.0895971	2.78788	0.137837	0.393128	0.0174445	695	463	0.99032
human_heart	individual1_right_atrial_appendage_r2	LTBP2				0.341958		2089	2040	0.99032
human_heart	individual1_right_atrial_appendage_r2	LTBP3	0	1665.66	0.545293	0.97663	0.728405	1168	1528	0.0590591
human_heart	individual1_right_atrial_appendage_r2	LTBP4	330567	262.158	0.088362	0.27704	0.00404535	161	199	0.99032
human_heart	individual1_right_atrial_appendage_r2	LTBR								0.99032
human_heart	individual1_right_atrial_appendage_r2	LTC4S								0.99032
human_heart	individual1_right_atrial_appendage_r2	LTK
human_heart	individual1_right_atrial_appendage_r2	LTN1
human_heart	individual1_right_atrial_appendage_r2	LTV1								0.99032
human_heart	individual1_right_atrial_appendage_r2	LUC7L								0.99032
human_heart	individual1_right_atrial_appendage_r2	LUC7L3	0		0.334126	0.582029	0.00486523	1034	905	0.99032
human_heart	individual1_right_atrial_appendage_r2	LUM	3.67706e+08	1000000000	0.000255476	0.0253432	1.87913e-06	51	49	0.000413361
human_heart	individual1_right_atrial_appendage_r2	LURAP1L
human_heart	individual1_right_atrial_appendage_r2	LUZP1								0.99032
human_heart	individual1_right_atrial_appendage_r2	LXN								0.173794
human_heart	individual1_right_atrial_appendage_r2	LY6E	8.4855e-05	105.383	0.395549	0.97663	0.000221281	970	967	0.99032
human_heart	individual1_right_atrial_appendage_r2	LY6G5C								0.99032
human_heart	individual1_right_atrial_appendage_r2	LY75
human_heart	individual1_right_atrial_appendage_r2	LY86
human_heart	individual1_right_atrial_appendage_r2	LY96								0.99032
human_heart	individual1_right_atrial_appendage_r2	LYAR								0.99032
human_heart	individual1_right_atrial_appendage_r2	LYG1
human_heart	individual1_right_atrial_appendage_r2	LYL1								0.99032
human_heart	individual1_right_atrial_appendage_r2	LYN								0.533688
human_heart	individual1_right_atrial_appendage_r2	LYNX1								0.99032
human_heart	individual1_right_atrial_appendage_r2	LYPD2								0.99032
human_heart	individual1_right_atrial_appendage_r2	LYPLA1								0.99032
human_heart	individual1_right_atrial_appendage_r2	LYPLA2								0.99032
human_heart	individual1_right_atrial_appendage_r2	LYPLAL1								0.99032
human_heart	individual1_right_atrial_appendage_r2	LYRM1								0.99032
human_heart	individual1_right_atrial_appendage_r2	LYRM2								0.99032
human_heart	individual1_right_atrial_appendage_r2	LYRM4								0.99032
human_heart	individual1_right_atrial_appendage_r2	LYRM5
human_heart	individual1_right_atrial_appendage_r2	LYRM7								0.99032
human_heart	individual1_right_atrial_appendage_r2	LYRM9								0.99032
human_heart	individual1_right_atrial_appendage_r2	LYSMD1								0.99032
human_heart	individual1_right_atrial_appendage_r2	LYSMD2								0.99032
human_heart	individual1_right_atrial_appendage_r2	LYSMD3								0.99032
human_heart	individual1_right_atrial_appendage_r2	LYSMD4								0.99032
human_heart	individual1_right_atrial_appendage_r2	LYST
human_heart	individual1_right_atrial_appendage_r2	LYVE1	0.0493832		0.450656	0.793584	0.368314	2180	2180	0.862507
human_heart	individual1_right_atrial_appendage_r2	LYZ								0.527848
human_heart	individual1_right_atrial_appendage_r2	LZIC
human_heart	individual1_right_atrial_appendage_r2	LZTFL1								0.99032
human_heart	individual1_right_atrial_appendage_r2	LZTR1								0.816903
human_heart	individual1_right_atrial_appendage_r2	LZTS2								0.99032
human_heart	individual1_right_atrial_appendage_r2	LZTS3								0.786693
human_heart	individual1_right_atrial_appendage_r2	M1AP
human_heart	individual1_right_atrial_appendage_r2	M6PR								0.99032
human_heart	individual1_right_atrial_appendage_r2	MAATS1
human_heart	individual1_right_atrial_appendage_r2	MAB21L1
human_heart	individual1_right_atrial_appendage_r2	MAB21L2
human_heart	individual1_right_atrial_appendage_r2	MACC1
human_heart	individual1_right_atrial_appendage_r2	MACF1	0	1000000000	0.434353	0.97663	2.07274e-08	309	395	0.99032
human_heart	individual1_right_atrial_appendage_r2	MACROD1								0.99032
human_heart	individual1_right_atrial_appendage_r2	MACROD2
human_heart	individual1_right_atrial_appendage_r2	MAD1L1								0.99032
human_heart	individual1_right_atrial_appendage_r2	MAD2L1
human_heart	individual1_right_atrial_appendage_r2	MAD2L1BP								0.99032
human_heart	individual1_right_atrial_appendage_r2	MAD2L2								0.99032
human_heart	individual1_right_atrial_appendage_r2	MADD				0.560591		2180	2180	0.99032
human_heart	individual1_right_atrial_appendage_r2	MAEA	0.0311915		0.483841	0.97663	0.0187676	1981	1855	0.991799
human_heart	individual1_right_atrial_appendage_r2	MAF				0.976607		2180	2180	0.0373773
human_heart	individual1_right_atrial_appendage_r2	MAF1	521.787	55.1798	0.450577	0.868755	1	1039	1204	0.99032
human_heart	individual1_right_atrial_appendage_r2	MAFB								0.99032
human_heart	individual1_right_atrial_appendage_r2	MAFF								0.99032
human_heart	individual1_right_atrial_appendage_r2	MAFG								0.99032
human_heart	individual1_right_atrial_appendage_r2	MAFIP
human_heart	individual1_right_atrial_appendage_r2	MAGEA2
human_heart	individual1_right_atrial_appendage_r2	MAGEB18
human_heart	individual1_right_atrial_appendage_r2	MAGED1								0.99032
human_heart	individual1_right_atrial_appendage_r2	MAGED2								0.99032
human_heart	individual1_right_atrial_appendage_r2	MAGED4
human_heart	individual1_right_atrial_appendage_r2	MAGED4B
human_heart	individual1_right_atrial_appendage_r2	MAGEE1								0.663901
human_heart	individual1_right_atrial_appendage_r2	MAGEF1								0.99032
human_heart	individual1_right_atrial_appendage_r2	MAGEH1	12324.5		0.528826	0.97663	0.620286	2180	2180	0.99032
human_heart	individual1_right_atrial_appendage_r2	MAGI1								0.99032
human_heart	individual1_right_atrial_appendage_r2	MAGI2								0.953163
human_heart	individual1_right_atrial_appendage_r2	MAGI3								0.389706
human_heart	individual1_right_atrial_appendage_r2	MAGIX								0.99032
human_heart	individual1_right_atrial_appendage_r2	MAGOH								0.99032
human_heart	individual1_right_atrial_appendage_r2	MAGOHB
human_heart	individual1_right_atrial_appendage_r2	MAGT1								0.99032
human_heart	individual1_right_atrial_appendage_r2	MAK
human_heart	individual1_right_atrial_appendage_r2	MAK16								0.99032
human_heart	individual1_right_atrial_appendage_r2	MAL								0.502074
human_heart	individual1_right_atrial_appendage_r2	MALAT1	190000000000	191.308	5.55e-17	7.55384e-09	1.00148e-37	6	4	4.74119e-11
human_heart	individual1_right_atrial_appendage_r2	MALL								0.99032
human_heart	individual1_right_atrial_appendage_r2	MALRD1
human_heart	individual1_right_atrial_appendage_r2	MALSU1	15449.6		0.207364	0.263892	0.129338	1186	1056	0.99032
human_heart	individual1_right_atrial_appendage_r2	MALT1
human_heart	individual1_right_atrial_appendage_r2	MAMDC2								0.99032
human_heart	individual1_right_atrial_appendage_r2	MAMDC4								0.99032
human_heart	individual1_right_atrial_appendage_r2	MAML1								0.99032
human_heart	individual1_right_atrial_appendage_r2	MAML2								0.99032
human_heart	individual1_right_atrial_appendage_r2	MAML3
human_heart	individual1_right_atrial_appendage_r2	MAMLD1
human_heart	individual1_right_atrial_appendage_r2	MAMSTR
human_heart	individual1_right_atrial_appendage_r2	MAN1A1								0.834674
human_heart	individual1_right_atrial_appendage_r2	MAN1A2								0.99032
human_heart	individual1_right_atrial_appendage_r2	MAN1B1	43.6461		0.496988	0.97663	0.863044	2180	2180	0.99032
human_heart	individual1_right_atrial_appendage_r2	MAN1C1								0.99032
human_heart	individual1_right_atrial_appendage_r2	MAN2A1								0.555273
human_heart	individual1_right_atrial_appendage_r2	MAN2A2								0.99032
human_heart	individual1_right_atrial_appendage_r2	MAN2B1
human_heart	individual1_right_atrial_appendage_r2	MAN2B2								0.99032
human_heart	individual1_right_atrial_appendage_r2	MANBA								0.99032
human_heart	individual1_right_atrial_appendage_r2	MANBAL								0.99032
human_heart	individual1_right_atrial_appendage_r2	MANEA								0.99032
human_heart	individual1_right_atrial_appendage_r2	MANEAL
human_heart	individual1_right_atrial_appendage_r2	MANF	0.254713		0.0309272	0.108045	0.400872	650	799	0.99032
human_heart	individual1_right_atrial_appendage_r2	MANSC1
human_heart	individual1_right_atrial_appendage_r2	MANSC4
human_heart	individual1_right_atrial_appendage_r2	MAOA								0.99032
human_heart	individual1_right_atrial_appendage_r2	MAOB								0.99032
human_heart	individual1_right_atrial_appendage_r2	MAP10								0.99032
human_heart	individual1_right_atrial_appendage_r2	MAP1A								0.99032
human_heart	individual1_right_atrial_appendage_r2	MAP1B	0.0332301		0.555224	0.680268	8.20114e-06	1160	1314	0.99032
human_heart	individual1_right_atrial_appendage_r2	MAP1LC3A	5699.64		0.459777	0.976607	0.723355	2180	2180	0.99032
human_heart	individual1_right_atrial_appendage_r2	MAP1LC3B	2.46161	1.07039	0.756202	0.97663	1.19625e-10	559	735	0.99032
human_heart	individual1_right_atrial_appendage_r2	MAP1LC3B2
human_heart	individual1_right_atrial_appendage_r2	MAP1S								0.99032
human_heart	individual1_right_atrial_appendage_r2	MAP2								0.663901
human_heart	individual1_right_atrial_appendage_r2	MAP2K1								0.99032
human_heart	individual1_right_atrial_appendage_r2	MAP2K2	0	1.10615	0.782386	0.97663	0.900173	2180	2180	0.99032
human_heart	individual1_right_atrial_appendage_r2	MAP2K3								0.99032
human_heart	individual1_right_atrial_appendage_r2	MAP2K4								0.99032
human_heart	individual1_right_atrial_appendage_r2	MAP2K5								0.99032
human_heart	individual1_right_atrial_appendage_r2	MAP2K6
human_heart	individual1_right_atrial_appendage_r2	MAP2K7	190000000000		0.387405	0.158184	2.01755e-06	602	730	0.99032
human_heart	individual1_right_atrial_appendage_r2	MAP3K1								0.99032
human_heart	individual1_right_atrial_appendage_r2	MAP3K10								0.99032
human_heart	individual1_right_atrial_appendage_r2	MAP3K11				0.31787		2073	2040	0.99032
human_heart	individual1_right_atrial_appendage_r2	MAP3K12
human_heart	individual1_right_atrial_appendage_r2	MAP3K13								0.99032
human_heart	individual1_right_atrial_appendage_r2	MAP3K14								0.0161859
human_heart	individual1_right_atrial_appendage_r2	MAP3K2								0.99032
human_heart	individual1_right_atrial_appendage_r2	MAP3K3								0.436322
human_heart	individual1_right_atrial_appendage_r2	MAP3K4								0.942899
human_heart	individual1_right_atrial_appendage_r2	MAP3K5								0.99032
human_heart	individual1_right_atrial_appendage_r2	MAP3K6	133.469		0.510292	0.783832	0.0938461	2180	2180	0.99032
human_heart	individual1_right_atrial_appendage_r2	MAP3K7								0.99032
human_heart	individual1_right_atrial_appendage_r2	MAP3K7CL
human_heart	individual1_right_atrial_appendage_r2	MAP3K8								0.196933
human_heart	individual1_right_atrial_appendage_r2	MAP4	3.07257e+09	1.90867	0.44818	0.641851	0.953465	1973	1664	0.99032
human_heart	individual1_right_atrial_appendage_r2	MAP4K1								0.94772
human_heart	individual1_right_atrial_appendage_r2	MAP4K2								0.99032
human_heart	individual1_right_atrial_appendage_r2	MAP4K3								0.242034
human_heart	individual1_right_atrial_appendage_r2	MAP4K4								0.99032
human_heart	individual1_right_atrial_appendage_r2	MAP4K5								0.937576
human_heart	individual1_right_atrial_appendage_r2	MAP6								0.99032
human_heart	individual1_right_atrial_appendage_r2	MAP6D1
human_heart	individual1_right_atrial_appendage_r2	MAP7								0.99032
human_heart	individual1_right_atrial_appendage_r2	MAP7D1	0	11.5313	0.0103858	0.317381	0.908078	331	267	0.99032
human_heart	individual1_right_atrial_appendage_r2	MAP7D3								0.99032
human_heart	individual1_right_atrial_appendage_r2	MAP9
human_heart	individual1_right_atrial_appendage_r2	MAPK1								0.99032
human_heart	individual1_right_atrial_appendage_r2	MAPK10								0.123248
human_heart	individual1_right_atrial_appendage_r2	MAPK11								0.99032
human_heart	individual1_right_atrial_appendage_r2	MAPK12								0.99032
human_heart	individual1_right_atrial_appendage_r2	MAPK14								0.99032
human_heart	individual1_right_atrial_appendage_r2	MAPK1IP1L	0.858793		0.861963	0.976631	0.208741	2180	2180	0.99032
human_heart	individual1_right_atrial_appendage_r2	MAPK3	894.622	21.4215	0.239214	0.97663	0.418458	1670	1602	0.99032
human_heart	individual1_right_atrial_appendage_r2	MAPK4								0.99032
human_heart	individual1_right_atrial_appendage_r2	MAPK6								0.99032
human_heart	individual1_right_atrial_appendage_r2	MAPK8								0.99032
human_heart	individual1_right_atrial_appendage_r2	MAPK8IP1								0.99032
human_heart	individual1_right_atrial_appendage_r2	MAPK8IP2
human_heart	individual1_right_atrial_appendage_r2	MAPK8IP3	1.15071e+07		0.25469	0.641904	0.189144	1693	1444	0.99032
human_heart	individual1_right_atrial_appendage_r2	MAPK9								0.99032
human_heart	individual1_right_atrial_appendage_r2	MAPKAP1				0.480236		2161	2040	0.99032
human_heart	individual1_right_atrial_appendage_r2	MAPKAPK2	0	36.8788	0.842656	0.97663	0.638881	1633	1914	0.99032
human_heart	individual1_right_atrial_appendage_r2	MAPKAPK3	2030.17	1000000000	0.0559043	0.281867	2.6196e-07	137	137	0.974114
human_heart	individual1_right_atrial_appendage_r2	MAPKAPK5								0.99032
human_heart	individual1_right_atrial_appendage_r2	MAPKBP1								0.99032
human_heart	individual1_right_atrial_appendage_r2	MAPRE1				0.104655		1612	2040	0.784042
human_heart	individual1_right_atrial_appendage_r2	MAPRE2	3.66353e+09		0.4764	0.874733	5.12817e-07	1027	1326	0.99032
human_heart	individual1_right_atrial_appendage_r2	MAPRE3	1.74229		0.851274	0.97663	0.799989	2180	2180	0.99032
human_heart	individual1_right_atrial_appendage_r2	MARC1								0.99032
human_heart	individual1_right_atrial_appendage_r2	MARC2								0.99032
human_heart	individual1_right_atrial_appendage_r2	MARCH11
human_heart	individual1_right_atrial_appendage_r2	MARCH2	36.2457		0.386727	0.762317	0.00587862	1258	1136	0.99032
human_heart	individual1_right_atrial_appendage_r2	MARCH3								0.99032
human_heart	individual1_right_atrial_appendage_r2	MARCH5								0.99032
human_heart	individual1_right_atrial_appendage_r2	MARCH6	0		0.540453	0.97663	0.759647	2180	2180	0.99032
human_heart	individual1_right_atrial_appendage_r2	MARCH7								0.99032
human_heart	individual1_right_atrial_appendage_r2	MARCH8								0.99032
human_heart	individual1_right_atrial_appendage_r2	MARCH9								0.99032
human_heart	individual1_right_atrial_appendage_r2	MARCKS	589.757		0.216296	0.953296	1	1937	1825	0.99032
human_heart	individual1_right_atrial_appendage_r2	MARCKSL1								0.548769
human_heart	individual1_right_atrial_appendage_r2	MARCO	190000000000	1000000000	4.79149e-05	0.0164022	0.000811395	92	70	0.0147949
human_heart	individual1_right_atrial_appendage_r2	MARK1								0.99032
human_heart	individual1_right_atrial_appendage_r2	MARK2								0.99032
human_heart	individual1_right_atrial_appendage_r2	MARK3	0		0.015664	0.359427	0.481803	880	1024	0.646957
human_heart	individual1_right_atrial_appendage_r2	MARK4								0.99032
human_heart	individual1_right_atrial_appendage_r2	MARS								0.99032
human_heart	individual1_right_atrial_appendage_r2	MARS2
human_heart	individual1_right_atrial_appendage_r2	MARVELD1								0.99032
human_heart	individual1_right_atrial_appendage_r2	MASP1								0.99032
human_heart	individual1_right_atrial_appendage_r2	MASP2
human_heart	individual1_right_atrial_appendage_r2	MAST2	190000000000		0.0101622	0.716961	2.00798e-20	194	552	0.99032
human_heart	individual1_right_atrial_appendage_r2	MAST3								0.99032
human_heart	individual1_right_atrial_appendage_r2	MAST4	5167.29		0.650421	0.55769	0.250364	2180	2180	0.99032
human_heart	individual1_right_atrial_appendage_r2	MASTL								0.728063
human_heart	individual1_right_atrial_appendage_r2	MAT2B								0.99032
human_heart	individual1_right_atrial_appendage_r2	MATK
human_heart	individual1_right_atrial_appendage_r2	MATN2	0.0429828	1000000000	0.370472	0.97663	0.730349	841	1332	0.473857
human_heart	individual1_right_atrial_appendage_r2	MATN4								0.99032
human_heart	individual1_right_atrial_appendage_r2	MATR3
human_heart	individual1_right_atrial_appendage_r2	MATR3-1								0.99032
human_heart	individual1_right_atrial_appendage_r2	MAU2								0.99032
human_heart	individual1_right_atrial_appendage_r2	MAVS								0.975074
human_heart	individual1_right_atrial_appendage_r2	MAX	353.744		0.623902	0.611616	0.0698837	2180	2180	0.99032
human_heart	individual1_right_atrial_appendage_r2	MAZ				0.563937		2180	2180	0.99032
human_heart	individual1_right_atrial_appendage_r2	MB	190000000000	1000000000	5.55e-17	1.58593e-11	1.98912e-22	4	3	2.41286e-05
human_heart	individual1_right_atrial_appendage_r2	MB21D1
human_heart	individual1_right_atrial_appendage_r2	MBD1								0.99032
human_heart	individual1_right_atrial_appendage_r2	MBD2	38979.9		0.218701	0.841268	0.693669	1874	1720	0.99032
human_heart	individual1_right_atrial_appendage_r2	MBD3	29432.1		0.915126	0.837064	0.138289	2180	2180	0.99032
human_heart	individual1_right_atrial_appendage_r2	MBD4								0.99032
human_heart	individual1_right_atrial_appendage_r2	MBD5								0.99032
human_heart	individual1_right_atrial_appendage_r2	MBD6								0.99032
human_heart	individual1_right_atrial_appendage_r2	MBIP								0.99032
human_heart	individual1_right_atrial_appendage_r2	MBLAC1
human_heart	individual1_right_atrial_appendage_r2	MBLAC2								0.99032
human_heart	individual1_right_atrial_appendage_r2	MBNL1	2.95828		0.331915	0.976631	0.148832	2180	2180	0.99032
human_heart	individual1_right_atrial_appendage_r2	MBNL2	8.38095		0.684214	0.663855	0.902782	2180	2180	0.99032
human_heart	individual1_right_atrial_appendage_r2	MBNL3								0.99032
human_heart	individual1_right_atrial_appendage_r2	MBOAT2								0.667509
human_heart	individual1_right_atrial_appendage_r2	MBOAT7				0.385703		2115	2040	0.99032
human_heart	individual1_right_atrial_appendage_r2	MBP								0.99032
human_heart	individual1_right_atrial_appendage_r2	MBTD1								0.99032
human_heart	individual1_right_atrial_appendage_r2	MBTPS1								0.99032
human_heart	individual1_right_atrial_appendage_r2	MBTPS2								0.99032
human_heart	individual1_right_atrial_appendage_r2	MC1R								0.99032
human_heart	individual1_right_atrial_appendage_r2	MCAM								0.99032
human_heart	individual1_right_atrial_appendage_r2	MCAT								0.115007
human_heart	individual1_right_atrial_appendage_r2	MCC								0.99032
human_heart	individual1_right_atrial_appendage_r2	MCCC1								0.99032
human_heart	individual1_right_atrial_appendage_r2	MCCC2								0.99032
human_heart	individual1_right_atrial_appendage_r2	MCEE								0.99032
human_heart	individual1_right_atrial_appendage_r2	MCF2								0.99032
human_heart	individual1_right_atrial_appendage_r2	MCF2L								0.99032
human_heart	individual1_right_atrial_appendage_r2	MCF2L2
human_heart	individual1_right_atrial_appendage_r2	MCFD2								0.99032
human_heart	individual1_right_atrial_appendage_r2	MCHR1
human_heart	individual1_right_atrial_appendage_r2	MCL1	3.30106	16.1821	0.690431	0.97663	0.0350992	1769	1654	0.99032
human_heart	individual1_right_atrial_appendage_r2	MCM2
human_heart	individual1_right_atrial_appendage_r2	MCM3								0.99032
human_heart	individual1_right_atrial_appendage_r2	MCM3AP	1574.91		0.446384	0.97663	0.000188029	1492	1562	0.99032
human_heart	individual1_right_atrial_appendage_r2	MCM4								0.99032
human_heart	individual1_right_atrial_appendage_r2	MCM5								0.99032
human_heart	individual1_right_atrial_appendage_r2	MCM6								0.99032
human_heart	individual1_right_atrial_appendage_r2	MCM7	1.86448		0.871812	0.583524	0.633708	2180	2180	0.99032
human_heart	individual1_right_atrial_appendage_r2	MCM8
human_heart	individual1_right_atrial_appendage_r2	MCM9								0.64964
human_heart	individual1_right_atrial_appendage_r2	MCMBP								0.99032
human_heart	individual1_right_atrial_appendage_r2	MCOLN1								0.99032
human_heart	individual1_right_atrial_appendage_r2	MCOLN2
human_heart	individual1_right_atrial_appendage_r2	MCOLN3								0.99032
human_heart	individual1_right_atrial_appendage_r2	MCPH1								0.99032
human_heart	individual1_right_atrial_appendage_r2	MCRS1	0		0.440344	0.97663	0.718975	2180	2180	0.99032
human_heart	individual1_right_atrial_appendage_r2	MCTP1								0.652806
human_heart	individual1_right_atrial_appendage_r2	MCTP2
human_heart	individual1_right_atrial_appendage_r2	MCTS1								0.99032
human_heart	individual1_right_atrial_appendage_r2	MCU								0.99032
human_heart	individual1_right_atrial_appendage_r2	MCUR1								0.99032
human_heart	individual1_right_atrial_appendage_r2	MDC1								0.99032
human_heart	individual1_right_atrial_appendage_r2	MDFI								0.0575463
human_heart	individual1_right_atrial_appendage_r2	MDFIC								0.99032
human_heart	individual1_right_atrial_appendage_r2	MDGA1
human_heart	individual1_right_atrial_appendage_r2	MDGA2
human_heart	individual1_right_atrial_appendage_r2	MDH1	305804	1.30309	0.0929847	0.288227	0.729842	344	410	0.853656
human_heart	individual1_right_atrial_appendage_r2	MDH1B								0.99032
human_heart	individual1_right_atrial_appendage_r2	MDH2	86.9541	3.20875	0.0354222	0.439593	7.852e-07	465	361	0.99032
human_heart	individual1_right_atrial_appendage_r2	MDK	18.1313		0.216187	0.290833	0.00718084	1051	853	0.99032
human_heart	individual1_right_atrial_appendage_r2	MDM1								0.99032
human_heart	individual1_right_atrial_appendage_r2	MDM2								0.99032
human_heart	individual1_right_atrial_appendage_r2	MDM4								0.99032
human_heart	individual1_right_atrial_appendage_r2	MDN1								0.99032
human_heart	individual1_right_atrial_appendage_r2	MDP1								0.99032
human_heart	individual1_right_atrial_appendage_r2	ME1								0.99032
human_heart	individual1_right_atrial_appendage_r2	ME2				0.97663		2180	2180	0.99032
human_heart	individual1_right_atrial_appendage_r2	ME3								0.99032
human_heart	individual1_right_atrial_appendage_r2	MEA1								0.99032
human_heart	individual1_right_atrial_appendage_r2	MEAF6	0.00971058		0.6215	0.239675	0.000897516	1119	1194	0.99032
human_heart	individual1_right_atrial_appendage_r2	MECOM								0.928157
human_heart	individual1_right_atrial_appendage_r2	MECP2								0.99032
human_heart	individual1_right_atrial_appendage_r2	MECR								0.99032
human_heart	individual1_right_atrial_appendage_r2	MED1								0.99032
human_heart	individual1_right_atrial_appendage_r2	MED10								0.99032
human_heart	individual1_right_atrial_appendage_r2	MED11								0.867578
human_heart	individual1_right_atrial_appendage_r2	MED12								0.99032
human_heart	individual1_right_atrial_appendage_r2	MED12L
human_heart	individual1_right_atrial_appendage_r2	MED13								0.99032
human_heart	individual1_right_atrial_appendage_r2	MED13L								0.99032
human_heart	individual1_right_atrial_appendage_r2	MED14								0.99032
human_heart	individual1_right_atrial_appendage_r2	MED15	9.52153e+06		0.903162	0.97663	0.282269	2180	2180	0.99032
human_heart	individual1_right_atrial_appendage_r2	MED16	0.0120563		0.645797	0.224777	0.00306762	877	895	0.99032
human_heart	individual1_right_atrial_appendage_r2	MED17								0.99032
human_heart	individual1_right_atrial_appendage_r2	MED18								0.99032
human_heart	individual1_right_atrial_appendage_r2	MED19
human_heart	individual1_right_atrial_appendage_r2	MED20								0.538561
human_heart	individual1_right_atrial_appendage_r2	MED21								0.99032
human_heart	individual1_right_atrial_appendage_r2	MED22								0.99032
human_heart	individual1_right_atrial_appendage_r2	MED23								0.99032
human_heart	individual1_right_atrial_appendage_r2	MED24								0.99032
human_heart	individual1_right_atrial_appendage_r2	MED25								0.99032
human_heart	individual1_right_atrial_appendage_r2	MED26
human_heart	individual1_right_atrial_appendage_r2	MED27								0.99032
human_heart	individual1_right_atrial_appendage_r2	MED28								0.99032
human_heart	individual1_right_atrial_appendage_r2	MED29								0.99032
human_heart	individual1_right_atrial_appendage_r2	MED30								0.99032
human_heart	individual1_right_atrial_appendage_r2	MED4								0.99032
human_heart	individual1_right_atrial_appendage_r2	MED6								0.99032
human_heart	individual1_right_atrial_appendage_r2	MED8								0.99032
human_heart	individual1_right_atrial_appendage_r2	MED9	0		0.70823	0.97663	0.902782	2180	2180	0.99032
human_heart	individual1_right_atrial_appendage_r2	MEDAG								0.99032
human_heart	individual1_right_atrial_appendage_r2	MEF2A								0.99032
human_heart	individual1_right_atrial_appendage_r2	MEF2BNB								0.99032
human_heart	individual1_right_atrial_appendage_r2	MEF2C								0.99032
human_heart	individual1_right_atrial_appendage_r2	MEF2D				0.97663		2180	2180	0.99032
human_heart	individual1_right_atrial_appendage_r2	MEFV
human_heart	individual1_right_atrial_appendage_r2	MEG3								0.550993
human_heart	individual1_right_atrial_appendage_r2	MEG9
human_heart	individual1_right_atrial_appendage_r2	MEGF10
human_heart	individual1_right_atrial_appendage_r2	MEGF11
human_heart	individual1_right_atrial_appendage_r2	MEGF6				0.146652		1770	2040	0.99032
human_heart	individual1_right_atrial_appendage_r2	MEGF8								0.99032
human_heart	individual1_right_atrial_appendage_r2	MEGF9								0.99032
human_heart	individual1_right_atrial_appendage_r2	MEI1
human_heart	individual1_right_atrial_appendage_r2	MEIS1								0.99032
human_heart	individual1_right_atrial_appendage_r2	MEIS2								0.99032
human_heart	individual1_right_atrial_appendage_r2	MEIS3								0.99032
human_heart	individual1_right_atrial_appendage_r2	MEN1								0.217323
human_heart	individual1_right_atrial_appendage_r2	MEOX1								0.99032
human_heart	individual1_right_atrial_appendage_r2	MEPCE								0.99032
human_heart	individual1_right_atrial_appendage_r2	MEPE
human_heart	individual1_right_atrial_appendage_r2	MERTK								0.99032
human_heart	individual1_right_atrial_appendage_r2	MESDC1								0.99032
human_heart	individual1_right_atrial_appendage_r2	MESDC2								0.99032
human_heart	individual1_right_atrial_appendage_r2	MESP1								0.885497
human_heart	individual1_right_atrial_appendage_r2	MESP2
human_heart	individual1_right_atrial_appendage_r2	MEST								0.99032
human_heart	individual1_right_atrial_appendage_r2	MET
human_heart	individual1_right_atrial_appendage_r2	METAP1								0.99032
human_heart	individual1_right_atrial_appendage_r2	METAP1D								0.99032
human_heart	individual1_right_atrial_appendage_r2	METAP2								0.99032
human_heart	individual1_right_atrial_appendage_r2	METRN				0.696687		2180	2180	0.99032
human_heart	individual1_right_atrial_appendage_r2	METRNL	1064.42		0.0181777	0.234579	0.0245084	653	583	0.99032
human_heart	individual1_right_atrial_appendage_r2	METTL1
human_heart	individual1_right_atrial_appendage_r2	METTL10
human_heart	individual1_right_atrial_appendage_r2	METTL12								0.99032
human_heart	individual1_right_atrial_appendage_r2	METTL13								0.99032
human_heart	individual1_right_atrial_appendage_r2	METTL14								0.99032
human_heart	individual1_right_atrial_appendage_r2	METTL15								0.99032
human_heart	individual1_right_atrial_appendage_r2	METTL16								0.99032
human_heart	individual1_right_atrial_appendage_r2	METTL17								0.99032
human_heart	individual1_right_atrial_appendage_r2	METTL18
human_heart	individual1_right_atrial_appendage_r2	METTL21A
human_heart	individual1_right_atrial_appendage_r2	METTL22								0.99032
human_heart	individual1_right_atrial_appendage_r2	METTL23								0.99032
human_heart	individual1_right_atrial_appendage_r2	METTL25								0.99032
human_heart	individual1_right_atrial_appendage_r2	METTL2A
human_heart	individual1_right_atrial_appendage_r2	METTL2B
human_heart	individual1_right_atrial_appendage_r2	METTL3								0.721701
human_heart	individual1_right_atrial_appendage_r2	METTL4								0.99032
human_heart	individual1_right_atrial_appendage_r2	METTL5								0.99032
human_heart	individual1_right_atrial_appendage_r2	METTL7A	164.656		0.637324	0.806994	0.0176001	1886	1722	0.99032
human_heart	individual1_right_atrial_appendage_r2	METTL7B	16972.9		0.53135	0.148538	0.0387171	1137	1304	0.99032
human_heart	individual1_right_atrial_appendage_r2	METTL8								0.99032
human_heart	individual1_right_atrial_appendage_r2	METTL9								0.99032
human_heart	individual1_right_atrial_appendage_r2	MEX3B
human_heart	individual1_right_atrial_appendage_r2	MEX3C								0.99032
human_heart	individual1_right_atrial_appendage_r2	MEX3D								0.99032
human_heart	individual1_right_atrial_appendage_r2	MFAP1								0.99032
human_heart	individual1_right_atrial_appendage_r2	MFAP2								0.99032
human_heart	individual1_right_atrial_appendage_r2	MFAP4	1.46487e+08	66.5676	0.103643	0.224634	0.00171171	323	250	0.485495
human_heart	individual1_right_atrial_appendage_r2	MFAP5								0.99032
human_heart	individual1_right_atrial_appendage_r2	MFF				0.787795		2180	2180	0.99032
human_heart	individual1_right_atrial_appendage_r2	MFGE8	2.24798	12.3333	0.492184	0.682091	0.321565	914	943	0.99032
human_heart	individual1_right_atrial_appendage_r2	MFHAS1								0.99032
human_heart	individual1_right_atrial_appendage_r2	MFI2								0.317337
human_heart	individual1_right_atrial_appendage_r2	MFN1				0.97663		2180	2180	0.974733
human_heart	individual1_right_atrial_appendage_r2	MFN2	368351		0.963741	0.97663	1.21891e-05	1546	1901	0.99032
human_heart	individual1_right_atrial_appendage_r2	MFNG								0.99032
human_heart	individual1_right_atrial_appendage_r2	MFSD1								0.99032
human_heart	individual1_right_atrial_appendage_r2	MFSD10								0.99032
human_heart	individual1_right_atrial_appendage_r2	MFSD11								0.574272
human_heart	individual1_right_atrial_appendage_r2	MFSD12								0.537805
human_heart	individual1_right_atrial_appendage_r2	MFSD2B								0.99032
human_heart	individual1_right_atrial_appendage_r2	MFSD3								0.99032
human_heart	individual1_right_atrial_appendage_r2	MFSD5								0.99032
human_heart	individual1_right_atrial_appendage_r2	MFSD6								0.99032
human_heart	individual1_right_atrial_appendage_r2	MFSD7								0.99032
human_heart	individual1_right_atrial_appendage_r2	MFSD8								0.399242
human_heart	individual1_right_atrial_appendage_r2	MFSD9
human_heart	individual1_right_atrial_appendage_r2	MGA								0.99032
human_heart	individual1_right_atrial_appendage_r2	MGAM
human_heart	individual1_right_atrial_appendage_r2	MGARP
human_heart	individual1_right_atrial_appendage_r2	MGAT1	0.174617	1.3912	0.168033	0.97663	0.155768	1731	1445	0.99032
human_heart	individual1_right_atrial_appendage_r2	MGAT2								0.99032
human_heart	individual1_right_atrial_appendage_r2	MGAT3								0.99032
human_heart	individual1_right_atrial_appendage_r2	MGAT4A								0.99032
human_heart	individual1_right_atrial_appendage_r2	MGAT4B	22.3689		0.339993	0.547239	0.630459	2180	2180	0.99032
human_heart	individual1_right_atrial_appendage_r2	MGAT4C
human_heart	individual1_right_atrial_appendage_r2	MGAT5	0.0218347		0.736176	0.97663	0.909464	2180	2180	0.99032
human_heart	individual1_right_atrial_appendage_r2	MGEA5	60564		0.350595	0.97663	0.268803	2180	2180	0.99032
human_heart	individual1_right_atrial_appendage_r2	MGLL	0.704544		0.0120302	0.0305592	0.00701509	327	343	0.99032
human_heart	individual1_right_atrial_appendage_r2	MGME1								0.99032
human_heart	individual1_right_atrial_appendage_r2	MGMT	2833.19		0.388498	0.90476	0.380958	2180	2180	0.99032
human_heart	individual1_right_atrial_appendage_r2	MGP	3.17427e+08	1000000000	0.000330227	0.0900189	0.00285012	61	66	0.00059298
human_heart	individual1_right_atrial_appendage_r2	MGRN1								0.99032
human_heart	individual1_right_atrial_appendage_r2	MGST1	2127.25		2.29137e-06	0.218856	0.52508	441	898	0.00560824
human_heart	individual1_right_atrial_appendage_r2	MGST2								0.99032
human_heart	individual1_right_atrial_appendage_r2	MGST3	1.78354e+06	1665.66	0.0962752	0.340888	0.906256	471	382	0.99032
human_heart	individual1_right_atrial_appendage_r2	MIA
human_heart	individual1_right_atrial_appendage_r2	MIA3								0.99032
human_heart	individual1_right_atrial_appendage_r2	MIAT
human_heart	individual1_right_atrial_appendage_r2	MIATNB
human_heart	individual1_right_atrial_appendage_r2	MIB1								0.99032
human_heart	individual1_right_atrial_appendage_r2	MIB2	1.52177e+07		0.276643	0.54234	0.655183	2180	2180	0.99032
human_heart	individual1_right_atrial_appendage_r2	MICA								0.99032
human_heart	individual1_right_atrial_appendage_r2	MICAL1								0.99032
human_heart	individual1_right_atrial_appendage_r2	MICAL2								0.99032
human_heart	individual1_right_atrial_appendage_r2	MICAL3	0		0.290637	0.59689	3.50978e-05	1061	978	0.99032
human_heart	individual1_right_atrial_appendage_r2	MICALL1
human_heart	individual1_right_atrial_appendage_r2	MICALL2								0.99032
human_heart	individual1_right_atrial_appendage_r2	MICB								0.99032
human_heart	individual1_right_atrial_appendage_r2	MICU1								0.99032
human_heart	individual1_right_atrial_appendage_r2	MICU2								0.99032
human_heart	individual1_right_atrial_appendage_r2	MICU3								0.378281
human_heart	individual1_right_atrial_appendage_r2	MID1								0.99032
human_heart	individual1_right_atrial_appendage_r2	MID1IP1								0.99032
human_heart	individual1_right_atrial_appendage_r2	MIDN	1.5986e+08		0.504409	0.755795	0.00457339	1685	1522	0.99032
human_heart	individual1_right_atrial_appendage_r2	MIEF1								0.99032
human_heart	individual1_right_atrial_appendage_r2	MIEF2								0.99032
human_heart	individual1_right_atrial_appendage_r2	MIEN1				0.97663		2180	2180	0.99032
human_heart	individual1_right_atrial_appendage_r2	MIER1								0.99032
human_heart	individual1_right_atrial_appendage_r2	MIER2								0.99032
human_heart	individual1_right_atrial_appendage_r2	MIER3								0.99032
human_heart	individual1_right_atrial_appendage_r2	MIF	98.9228		0.533666	0.97663	0.0352679	2180	2180	0.99032
human_heart	individual1_right_atrial_appendage_r2	MIF4GD								0.99032
human_heart	individual1_right_atrial_appendage_r2	MIIP								0.99032
human_heart	individual1_right_atrial_appendage_r2	MILR1
human_heart	individual1_right_atrial_appendage_r2	MINA
human_heart	individual1_right_atrial_appendage_r2	MINK1								0.597885
human_heart	individual1_right_atrial_appendage_r2	MINOS1	4.72503e+10	46.1698	0.119605	0.567189	7.06608e-05	367	291	0.99032
human_heart	individual1_right_atrial_appendage_r2	MINPP1
human_heart	individual1_right_atrial_appendage_r2	MIOS
human_heart	individual1_right_atrial_appendage_r2	MIOX								0.99032
human_heart	individual1_right_atrial_appendage_r2	MIP
human_heart	individual1_right_atrial_appendage_r2	MIPEP				0.488225		2169	2040	0.99032
human_heart	individual1_right_atrial_appendage_r2	MIPOL1								0.672647
human_heart	individual1_right_atrial_appendage_r2	MIR137HG
human_heart	individual1_right_atrial_appendage_r2	MIR155HG
human_heart	individual1_right_atrial_appendage_r2	MIR210HG								0.99032
human_heart	individual1_right_atrial_appendage_r2	MIR4435-1HG								0.910896
human_heart	individual1_right_atrial_appendage_r2	MIR4458HG				0.97663		2180	2180	0.99032
human_heart	individual1_right_atrial_appendage_r2	MIR99AHG								0.99032
human_heart	individual1_right_atrial_appendage_r2	MIRLET7BHG								0.942498
human_heart	individual1_right_atrial_appendage_r2	MIS12								0.99032
human_heart	individual1_right_atrial_appendage_r2	MIS18BP1
human_heart	individual1_right_atrial_appendage_r2	MITD1								0.99032
human_heart	individual1_right_atrial_appendage_r2	MITF								0.999079
human_heart	individual1_right_atrial_appendage_r2	MKKS	0.00634575		0.372936	0.0132629	4.6674e-05	412	690	0.99032
human_heart	individual1_right_atrial_appendage_r2	MKL1				0.234185		1980	2040	0.99032
human_heart	individual1_right_atrial_appendage_r2	MKL2				0.649103		2180	2180	0.99032
human_heart	individual1_right_atrial_appendage_r2	MKLN1								0.99032
human_heart	individual1_right_atrial_appendage_r2	MKNK1	0.000326963		0.69028	0.97663	0.0885226	2180	2180	0.99032
human_heart	individual1_right_atrial_appendage_r2	MKNK2	8.68642		0.243645	0.244592	0.035459	1124	963	0.99032
human_heart	individual1_right_atrial_appendage_r2	MKRN1				0.97663		2180	2180	0.99032
human_heart	individual1_right_atrial_appendage_r2	MKRN2								0.99032
human_heart	individual1_right_atrial_appendage_r2	MKS1								0.99032
human_heart	individual1_right_atrial_appendage_r2	MKX
human_heart	individual1_right_atrial_appendage_r2	MLC1
human_heart	individual1_right_atrial_appendage_r2	MLEC	55054.9	1000000000	0.449713	0.97663	0.164279	1104	1613	0.99032
human_heart	individual1_right_atrial_appendage_r2	MLF1	0		0.751242	0.97663	0.134119	2180	2180	0.99032
human_heart	individual1_right_atrial_appendage_r2	MLF2	366954	6.65697	0.899684	0.924545	0.000422108	764	752	0.99032
human_heart	individual1_right_atrial_appendage_r2	MLH1								0.99032
human_heart	individual1_right_atrial_appendage_r2	MLH3								0.99032
human_heart	individual1_right_atrial_appendage_r2	MLIP	1.00021e+07		0.0223596	0.47204	1.39346e-07	447	461	0.99032
human_heart	individual1_right_atrial_appendage_r2	MLKL
human_heart	individual1_right_atrial_appendage_r2	MLLT1								0.99032
human_heart	individual1_right_atrial_appendage_r2	MLLT10								0.99032
human_heart	individual1_right_atrial_appendage_r2	MLLT11
human_heart	individual1_right_atrial_appendage_r2	MLLT3								0.99032
human_heart	individual1_right_atrial_appendage_r2	MLLT4								0.99032
human_heart	individual1_right_atrial_appendage_r2	MLLT4-AS1
human_heart	individual1_right_atrial_appendage_r2	MLLT6	0.000735173		0.323566	0.659252	0.5986	2180	2180	0.99032
human_heart	individual1_right_atrial_appendage_r2	MLPH	0.0058153		0.277061	0.482075	2.41363e-07	747	821	0.99032
human_heart	individual1_right_atrial_appendage_r2	MLST8								0.99032
human_heart	individual1_right_atrial_appendage_r2	MLX								0.99032
human_heart	individual1_right_atrial_appendage_r2	MLXIP	2.50362e+06		0.605346	0.852532	0.0469273	2180	2180	0.99032
human_heart	individual1_right_atrial_appendage_r2	MLXIPL								0.367147
human_heart	individual1_right_atrial_appendage_r2	MLYCD	0		0.62883	0.97663	0.226627	1828	1768	0.99032
human_heart	individual1_right_atrial_appendage_r2	MMAA								0.99032
human_heart	individual1_right_atrial_appendage_r2	MMAB	26906.6		0.0214318	0.0442714	0.00019327	210	162	0.99032
human_heart	individual1_right_atrial_appendage_r2	MMACHC								0.99032
human_heart	individual1_right_atrial_appendage_r2	MMADHC	21.5664		0.729799	0.97663	0.899246	2180	2180	0.99032
human_heart	individual1_right_atrial_appendage_r2	MMD								0.99032
human_heart	individual1_right_atrial_appendage_r2	MME
human_heart	individual1_right_atrial_appendage_r2	MMGT1								0.99032
human_heart	individual1_right_atrial_appendage_r2	MMP11								0.99032
human_heart	individual1_right_atrial_appendage_r2	MMP14	1.24937e+08	50.5464	0.0737034	0.97663	0.427446	876	723	0.99032
human_heart	individual1_right_atrial_appendage_r2	MMP15	3.63776e+07		0.471118	0.976605	1.71328e-05	1306	1450	0.99032
human_heart	individual1_right_atrial_appendage_r2	MMP16								0.99032
human_heart	individual1_right_atrial_appendage_r2	MMP17
human_heart	individual1_right_atrial_appendage_r2	MMP19	0.00890351		0.877152	0.97663	0.0199277	2106	2023	0.99032
human_heart	individual1_right_atrial_appendage_r2	MMP2	190000000000	1000000000	0.00928167	0.31612	0.00133364	138	117	0.158103
human_heart	individual1_right_atrial_appendage_r2	MMP23B	3354.79		0.0456498	0.42934	0.133729	1045	962	0.99032
human_heart	individual1_right_atrial_appendage_r2	MMP24								0.436594
human_heart	individual1_right_atrial_appendage_r2	MMP25
human_heart	individual1_right_atrial_appendage_r2	MMP28
human_heart	individual1_right_atrial_appendage_r2	MMRN2								0.99032
human_heart	individual1_right_atrial_appendage_r2	MMS19								0.99032
human_heart	individual1_right_atrial_appendage_r2	MMS22L								0.99032
human_heart	individual1_right_atrial_appendage_r2	MN1								0.240688
human_heart	individual1_right_atrial_appendage_r2	MNAT1								0.99032
human_heart	individual1_right_atrial_appendage_r2	MNDA								0.99032
human_heart	individual1_right_atrial_appendage_r2	MNT								0.99032
human_heart	individual1_right_atrial_appendage_r2	MOB1A								0.99032
human_heart	individual1_right_atrial_appendage_r2	MOB1B								0.99032
human_heart	individual1_right_atrial_appendage_r2	MOB2	0		0.239773	0.506329	0.00339604	1281	1009	0.99032
human_heart	individual1_right_atrial_appendage_r2	MOB3A								0.99032
human_heart	individual1_right_atrial_appendage_r2	MOB3B
human_heart	individual1_right_atrial_appendage_r2	MOB3C								0.99032
human_heart	individual1_right_atrial_appendage_r2	MOB4								0.99032
human_heart	individual1_right_atrial_appendage_r2	MOCS1								0.99032
human_heart	individual1_right_atrial_appendage_r2	MOCS2	0.000489184		0.539672	0.97663	0.104795	2180	2180	0.99032
human_heart	individual1_right_atrial_appendage_r2	MOCS3
human_heart	individual1_right_atrial_appendage_r2	MOGS								0.99032
human_heart	individual1_right_atrial_appendage_r2	MOK								0.99032
human_heart	individual1_right_atrial_appendage_r2	MON1A								0.99032
human_heart	individual1_right_atrial_appendage_r2	MON1B
human_heart	individual1_right_atrial_appendage_r2	MON2								0.99032
human_heart	individual1_right_atrial_appendage_r2	MORC2								0.99032
human_heart	individual1_right_atrial_appendage_r2	MORC3								0.99032
human_heart	individual1_right_atrial_appendage_r2	MORC4								0.99032
human_heart	individual1_right_atrial_appendage_r2	MORF4L1	0.00366669	1000000000	0.344118	0.0670077	0.352893	439	565	0.99032
human_heart	individual1_right_atrial_appendage_r2	MORF4L2	0.0219136	30.25	0.176408	0.899467	0.00342565	1025	832	0.99032
human_heart	individual1_right_atrial_appendage_r2	MORN1								0.207431
human_heart	individual1_right_atrial_appendage_r2	MORN2								0.99032
human_heart	individual1_right_atrial_appendage_r2	MORN4
human_heart	individual1_right_atrial_appendage_r2	MOSPD1
human_heart	individual1_right_atrial_appendage_r2	MOSPD2								0.340644
human_heart	individual1_right_atrial_appendage_r2	MOSPD3								0.99032
human_heart	individual1_right_atrial_appendage_r2	MOV10								0.99032
human_heart	individual1_right_atrial_appendage_r2	MOV10L1
human_heart	individual1_right_atrial_appendage_r2	MOXD1								0.99032
human_heart	individual1_right_atrial_appendage_r2	MPC1	0.0299891		0.231001	0.281948	0.000760375	932	780	0.99032
human_heart	individual1_right_atrial_appendage_r2	MPC2	1.03806e+10		0.675476	0.97663	0.0695408	2180	2180	0.99032
human_heart	individual1_right_atrial_appendage_r2	MPDU1								0.99032
human_heart	individual1_right_atrial_appendage_r2	MPDZ	1.37957		0.256335	0.0905821	1.26876e-08	362	515	0.99032
human_heart	individual1_right_atrial_appendage_r2	MPEG1								0.99032
human_heart	individual1_right_atrial_appendage_r2	MPHOSPH10								0.99032
human_heart	individual1_right_atrial_appendage_r2	MPHOSPH6
human_heart	individual1_right_atrial_appendage_r2	MPHOSPH8				0.97663		2180	2180	0.99032
human_heart	individual1_right_atrial_appendage_r2	MPHOSPH9								0.99032
human_heart	individual1_right_atrial_appendage_r2	MPI								0.99032
human_heart	individual1_right_atrial_appendage_r2	MPLKIP								0.99032
human_heart	individual1_right_atrial_appendage_r2	MPND				0.644519		2180	2180	0.99032
human_heart	individual1_right_atrial_appendage_r2	MPP1								0.99032
human_heart	individual1_right_atrial_appendage_r2	MPP2								0.99032
human_heart	individual1_right_atrial_appendage_r2	MPP3								0.99032
human_heart	individual1_right_atrial_appendage_r2	MPP5								0.99032
human_heart	individual1_right_atrial_appendage_r2	MPP6								0.99032
human_heart	individual1_right_atrial_appendage_r2	MPP7								0.99032
human_heart	individual1_right_atrial_appendage_r2	MPPE1								0.99032
human_heart	individual1_right_atrial_appendage_r2	MPPED2
human_heart	individual1_right_atrial_appendage_r2	MPRIP	0.19078	332.333	0.803939	0.97663	0.409708	1286	1537	0.99032
human_heart	individual1_right_atrial_appendage_r2	MPST	1.14424e-05		0.649548	0.97663	0.459175	2180	2180	0.99032
human_heart	individual1_right_atrial_appendage_r2	MPV17								0.99032
human_heart	individual1_right_atrial_appendage_r2	MPV17L								0.725436
human_heart	individual1_right_atrial_appendage_r2	MPZ								0.99032
human_heart	individual1_right_atrial_appendage_r2	MPZL1	582426		0.71613	0.97663	0.125002	2180	2180	0.99032
human_heart	individual1_right_atrial_appendage_r2	MPZL2								0.99032
human_heart	individual1_right_atrial_appendage_r2	MR1
human_heart	individual1_right_atrial_appendage_r2	MRAP2
human_heart	individual1_right_atrial_appendage_r2	MRAS	449.015		0.263021	0.646375	0.0818269	1630	1357	0.99032
human_heart	individual1_right_atrial_appendage_r2	MRC1								0.0624057
human_heart	individual1_right_atrial_appendage_r2	MRC2	9.97444e-05	9.22495	0.0289698	0.363747	0.0696965	726	526	0.99032
human_heart	individual1_right_atrial_appendage_r2	MRE11A								0.99032
human_heart	individual1_right_atrial_appendage_r2	MRFAP1	533740	1000000000	0.285002	0.864081	0.000706177	630	772	0.99032
human_heart	individual1_right_atrial_appendage_r2	MRFAP1L1				0.97663		2180	2180	0.99032
human_heart	individual1_right_atrial_appendage_r2	MRGBP								0.99032
human_heart	individual1_right_atrial_appendage_r2	MRGPRF	249.46		0.333796	0.272755	0.000252087	940	869	0.99032
human_heart	individual1_right_atrial_appendage_r2	MRM1								0.614845
human_heart	individual1_right_atrial_appendage_r2	MRO								0.658424
human_heart	individual1_right_atrial_appendage_r2	MROH1								0.99032
human_heart	individual1_right_atrial_appendage_r2	MROH6								0.622289
human_heart	individual1_right_atrial_appendage_r2	MROH7								0.99032
human_heart	individual1_right_atrial_appendage_r2	MROH8
human_heart	individual1_right_atrial_appendage_r2	MRPL1								0.99032
human_heart	individual1_right_atrial_appendage_r2	MRPL10	9.23628		0.712531	0.976558	0.217693	2180	2180	0.997517
human_heart	individual1_right_atrial_appendage_r2	MRPL11	190000000000		0.192743	0.0366562	4.78145e-05	432	531	0.99032
human_heart	individual1_right_atrial_appendage_r2	MRPL12	2474.08	1000000000	0.2741	0.976587	0.0917339	485	602	0.99032
human_heart	individual1_right_atrial_appendage_r2	MRPL13	91.5283		0.676224	0.97663	0.683064	2180	2180	0.99032
human_heart	individual1_right_atrial_appendage_r2	MRPL14	0.00121839		0.719533	0.97663	0.332599	2180	2180	0.99032
human_heart	individual1_right_atrial_appendage_r2	MRPL15	37.9433		0.116907	0.0121887	1.00192e-07	214	330	0.99032
human_heart	individual1_right_atrial_appendage_r2	MRPL16								0.99032
human_heart	individual1_right_atrial_appendage_r2	MRPL17								0.99032
human_heart	individual1_right_atrial_appendage_r2	MRPL18								0.99032
human_heart	individual1_right_atrial_appendage_r2	MRPL19
human_heart	individual1_right_atrial_appendage_r2	MRPL2								0.99032
human_heart	individual1_right_atrial_appendage_r2	MRPL20	3102.6	998.999	0.0528329	0.43064	0.011206	573	424	0.99032
human_heart	individual1_right_atrial_appendage_r2	MRPL21								0.99032
human_heart	individual1_right_atrial_appendage_r2	MRPL22	0.00711728		0.736818	0.97663	0.132916	2180	2180	0.99032
human_heart	individual1_right_atrial_appendage_r2	MRPL23								0.99032
human_heart	individual1_right_atrial_appendage_r2	MRPL23-1								0.33832
human_heart	individual1_right_atrial_appendage_r2	MRPL24	0.00274928	6.48503	0.94364	0.97663	0.526866	2121	2001	0.99032
human_heart	individual1_right_atrial_appendage_r2	MRPL27	411.865		0.843701	0.698615	0.0111199	1883	1806	0.99032
human_heart	individual1_right_atrial_appendage_r2	MRPL28	27.3718	4.66251	0.398576	0.790807	0.040929	1622	1280	0.99032
human_heart	individual1_right_atrial_appendage_r2	MRPL3								0.99032
human_heart	individual1_right_atrial_appendage_r2	MRPL30								0.99032
human_heart	individual1_right_atrial_appendage_r2	MRPL32								0.99032
human_heart	individual1_right_atrial_appendage_r2	MRPL33	0.0780198	3.78469	0.0665288	0.365419	6.95433e-09	375	342	0.99032
human_heart	individual1_right_atrial_appendage_r2	MRPL34								0.99032
human_heart	individual1_right_atrial_appendage_r2	MRPL35								0.99032
human_heart	individual1_right_atrial_appendage_r2	MRPL36								0.497617
human_heart	individual1_right_atrial_appendage_r2	MRPL37	12.0266	6.61035	0.0471658	0.365329	1	979	808	0.99032
human_heart	individual1_right_atrial_appendage_r2	MRPL39
human_heart	individual1_right_atrial_appendage_r2	MRPL4	757025		0.51009	0.97663	0.00010939	1490	1588	0.99032
human_heart	individual1_right_atrial_appendage_r2	MRPL40								0.99032
human_heart	individual1_right_atrial_appendage_r2	MRPL41	1.04666	44.4545	0.927734	0.97663	0.327075	1341	1766	0.99032
human_heart	individual1_right_atrial_appendage_r2	MRPL42								0.99032
human_heart	individual1_right_atrial_appendage_r2	MRPL43								0.99032
human_heart	individual1_right_atrial_appendage_r2	MRPL44								0.99032
human_heart	individual1_right_atrial_appendage_r2	MRPL45								0.99032
human_heart	individual1_right_atrial_appendage_r2	MRPL46								0.99032
human_heart	individual1_right_atrial_appendage_r2	MRPL47								0.99032
human_heart	individual1_right_atrial_appendage_r2	MRPL48								0.99032
human_heart	individual1_right_atrial_appendage_r2	MRPL49								0.99032
human_heart	individual1_right_atrial_appendage_r2	MRPL50								0.99032
human_heart	individual1_right_atrial_appendage_r2	MRPL51	713.831		0.103902	0.387624	0.10736	1165	993	0.99032
human_heart	individual1_right_atrial_appendage_r2	MRPL52	48432.7		0.700661	0.97663	1	1900	1983	0.99032
human_heart	individual1_right_atrial_appendage_r2	MRPL53								0.99032
human_heart	individual1_right_atrial_appendage_r2	MRPL54	10.8719		0.670273	0.25366	0.000384365	1111	1226	0.99032
human_heart	individual1_right_atrial_appendage_r2	MRPL55	2.68047e+10		0.495286	0.97663	0.0421969	2180	2180	0.99032
human_heart	individual1_right_atrial_appendage_r2	MRPL57	0.0634878		0.507187	0.104308	0.000331558	770	974	0.99032
human_heart	individual1_right_atrial_appendage_r2	MRPL9								0.99032
human_heart	individual1_right_atrial_appendage_r2	MRPS10								0.99032
human_heart	individual1_right_atrial_appendage_r2	MRPS11	0.00357249	3.62107	0.0548224	0.176193	1.23785e-07	324	275	0.99263
human_heart	individual1_right_atrial_appendage_r2	MRPS12								0.99032
human_heart	individual1_right_atrial_appendage_r2	MRPS14								0.99032
human_heart	individual1_right_atrial_appendage_r2	MRPS15	1.55946		0.441366	0.941736	0.597257	2180	2180	0.99032
human_heart	individual1_right_atrial_appendage_r2	MRPS16								0.99032
human_heart	individual1_right_atrial_appendage_r2	MRPS17								0.99032
human_heart	individual1_right_atrial_appendage_r2	MRPS18B	38597.8		0.351845	0.849408	0.11232	2180	2180	0.99032
human_heart	individual1_right_atrial_appendage_r2	MRPS18C
human_heart	individual1_right_atrial_appendage_r2	MRPS2	0		0.57686	0.97663	0.555041	2180	2180	0.99032
human_heart	individual1_right_atrial_appendage_r2	MRPS21	180.974	1000000000	0.671045	0.976613	0.00165125	833	1181	0.99032
human_heart	individual1_right_atrial_appendage_r2	MRPS22								0.99032
human_heart	individual1_right_atrial_appendage_r2	MRPS23				0.97663		2180	2180	0.99032
human_heart	individual1_right_atrial_appendage_r2	MRPS25				0.97663		2180	2180	0.99032
human_heart	individual1_right_atrial_appendage_r2	MRPS26								0.129142
human_heart	individual1_right_atrial_appendage_r2	MRPS27								0.99032
human_heart	individual1_right_atrial_appendage_r2	MRPS28								0.99032
human_heart	individual1_right_atrial_appendage_r2	MRPS30								0.99032
human_heart	individual1_right_atrial_appendage_r2	MRPS31								0.99032
human_heart	individual1_right_atrial_appendage_r2	MRPS33								0.99032
human_heart	individual1_right_atrial_appendage_r2	MRPS34	64163.5		0.849496	0.976631	0.815776	2180	2180	0.99032
human_heart	individual1_right_atrial_appendage_r2	MRPS35				0.778031		2180	2180	0.99032
human_heart	individual1_right_atrial_appendage_r2	MRPS36				0.379137		2113	2040	0.99032
human_heart	individual1_right_atrial_appendage_r2	MRPS5				0.97663		2180	2180	0.99032
human_heart	individual1_right_atrial_appendage_r2	MRPS6								0.99032
human_heart	individual1_right_atrial_appendage_r2	MRPS7	10031.9		0.0472297	0.262752	0.0177199	788	649	0.99032
human_heart	individual1_right_atrial_appendage_r2	MRPS9	200268		0.628944	0.858228	0.0110294	1875	1718	0.99032
human_heart	individual1_right_atrial_appendage_r2	MRRF
human_heart	individual1_right_atrial_appendage_r2	MRS2								0.851393
human_heart	individual1_right_atrial_appendage_r2	MRTO4								0.99032
human_heart	individual1_right_atrial_appendage_r2	MRVI1								0.99032
human_heart	individual1_right_atrial_appendage_r2	MS4A1
human_heart	individual1_right_atrial_appendage_r2	MS4A12
human_heart	individual1_right_atrial_appendage_r2	MS4A2
human_heart	individual1_right_atrial_appendage_r2	MS4A4A								0.0936655
human_heart	individual1_right_atrial_appendage_r2	MS4A6A								0.0472711
human_heart	individual1_right_atrial_appendage_r2	MS4A7								0.99032
human_heart	individual1_right_atrial_appendage_r2	MSANTD2								0.99032
human_heart	individual1_right_atrial_appendage_r2	MSANTD3								0.99032
human_heart	individual1_right_atrial_appendage_r2	MSANTD4
human_heart	individual1_right_atrial_appendage_r2	MSC								0.473857
human_heart	individual1_right_atrial_appendage_r2	MSH2								0.99032
human_heart	individual1_right_atrial_appendage_r2	MSH3								0.99032
human_heart	individual1_right_atrial_appendage_r2	MSH4
human_heart	individual1_right_atrial_appendage_r2	MSH5-SAPCD1
human_heart	individual1_right_atrial_appendage_r2	MSI1
human_heart	individual1_right_atrial_appendage_r2	MSI2				0.97663		2180	2180	0.99032
human_heart	individual1_right_atrial_appendage_r2	MSL1	0.14371		0.0684507	0.260143	0.0329167	867	741	0.99032
human_heart	individual1_right_atrial_appendage_r2	MSL2								0.99032
human_heart	individual1_right_atrial_appendage_r2	MSL3								0.944127
human_heart	individual1_right_atrial_appendage_r2	MSLN	1.47133e-05		0.275987	0.658997	0.917308	2180	2180	0.99032
human_heart	individual1_right_atrial_appendage_r2	MSMO1								0.99032
human_heart	individual1_right_atrial_appendage_r2	MSN								0.99032
human_heart	individual1_right_atrial_appendage_r2	MSR1								0.200109
human_heart	individual1_right_atrial_appendage_r2	MSRA								0.99032
human_heart	individual1_right_atrial_appendage_r2	MSRB1								0.99032
human_heart	individual1_right_atrial_appendage_r2	MSRB2	0.0675203	3.61255	0.909728	0.97663	0.887554	2178	2032	0.99032
human_heart	individual1_right_atrial_appendage_r2	MSRB3	10.8171		0.363716	0.66515	3.17361e-05	1153	1139	0.99032
human_heart	individual1_right_atrial_appendage_r2	MST1
human_heart	individual1_right_atrial_appendage_r2	MSTO1								0.99032
human_heart	individual1_right_atrial_appendage_r2	MSX1								0.99032
human_heart	individual1_right_atrial_appendage_r2	MSX2
human_heart	individual1_right_atrial_appendage_r2	MT-ATP6	1.58675e+10	1000000000	1.41742e-12	0.00199372	5.78939e-08	23	20
human_heart	individual1_right_atrial_appendage_r2	MT-ATP8	4.04254e+08	15.8919	3.37948e-05	0.510822	0.000742315	172	132
human_heart	individual1_right_atrial_appendage_r2	MT-CO1	190000000000	1000000000	5.55e-17	0	1.77343e-32	2	2
human_heart	individual1_right_atrial_appendage_r2	MT-CO2	1.23182e+09	1000000000	5.55e-17	2.36412e-05	3.95765e-12	13	8
human_heart	individual1_right_atrial_appendage_r2	MT-CO3	190000000000	1000000000	5.55e-17	5.69645e-05	2.02406e-07	17	12
human_heart	individual1_right_atrial_appendage_r2	MT-CYB	190000000000	1000000000	5.55e-17	8.98571e-05	4.66324e-17	11	10
human_heart	individual1_right_atrial_appendage_r2	MT-ND1	22107.8	332.333	0.000688235	0.315769	0.000517617	101	92
human_heart	individual1_right_atrial_appendage_r2	MT-ND2	4.49003	37.4615	3.79217e-11	0.0382624	0.000390442	48	41
human_heart	individual1_right_atrial_appendage_r2	MT-ND3	190000000000	1000000000	5.77316e-15	0.00197212	1.36286e-20	15	13
human_heart	individual1_right_atrial_appendage_r2	MT-ND4	1.21326e+07	3.61681	1.57912e-09	0.00770786	0.000706177	50	37
human_heart	individual1_right_atrial_appendage_r2	MT-ND4L	190000000000	1000000000	0.000129422	0.251869	0.141442	132	99
human_heart	individual1_right_atrial_appendage_r2	MT-ND5	5.29766e+08	1.00884	0.00174409	0.252162	0.00238884	153	148
human_heart	individual1_right_atrial_appendage_r2	MT-ND6	8.1094e+07	80.9672	2.58735e-09	0.0489158	1.07391e-05	47	43
human_heart	individual1_right_atrial_appendage_r2	MT1A
human_heart	individual1_right_atrial_appendage_r2	MT1E	0.0953097		0.44577	0.97663	1	1816	1785	0.99032
human_heart	individual1_right_atrial_appendage_r2	MT1F
human_heart	individual1_right_atrial_appendage_r2	MT1G
human_heart	individual1_right_atrial_appendage_r2	MT1M								0.974114
human_heart	individual1_right_atrial_appendage_r2	MT1X	2.32475	47.0769	0.505015	0.97663	0.108765	1658	1636	0.99032
human_heart	individual1_right_atrial_appendage_r2	MT2A	2455.85		0.283933	0.647849	0.00333009	1440	1201	0.99032
human_heart	individual1_right_atrial_appendage_r2	MT3
human_heart	individual1_right_atrial_appendage_r2	MTA1	0.00799967		0.593369	0.97663	0.826119	2180	2180	0.99032
human_heart	individual1_right_atrial_appendage_r2	MTA2								0.99032
human_heart	individual1_right_atrial_appendage_r2	MTA3								0.99032
human_heart	individual1_right_atrial_appendage_r2	MTAP								0.99032
human_heart	individual1_right_atrial_appendage_r2	MTBP
human_heart	individual1_right_atrial_appendage_r2	MTCH1	4.47083e+10	10.0619	0.591138	0.97663	0.35607	2014	1872	0.99032
human_heart	individual1_right_atrial_appendage_r2	MTCH2								0.99032
human_heart	individual1_right_atrial_appendage_r2	MTCL1
human_heart	individual1_right_atrial_appendage_r2	MTDH	5.10425e+06		0.931316	0.97663	0.272559	1876	1992	0.99032
human_heart	individual1_right_atrial_appendage_r2	MTERF1
human_heart	individual1_right_atrial_appendage_r2	MTERF2								0.397735
human_heart	individual1_right_atrial_appendage_r2	MTERF3
human_heart	individual1_right_atrial_appendage_r2	MTERF4								0.99032
human_heart	individual1_right_atrial_appendage_r2	MTF1
human_heart	individual1_right_atrial_appendage_r2	MTF2								0.99032
human_heart	individual1_right_atrial_appendage_r2	MTFMT								0.99032
human_heart	individual1_right_atrial_appendage_r2	MTFP1								0.99032
human_heart	individual1_right_atrial_appendage_r2	MTFR1								0.656131
human_heart	individual1_right_atrial_appendage_r2	MTFR1L	106.995	2498.99	0.73449	0.97663	0.0301602	1064	1263	0.99032
human_heart	individual1_right_atrial_appendage_r2	MTG1								0.941353
human_heart	individual1_right_atrial_appendage_r2	MTG2								0.99032
human_heart	individual1_right_atrial_appendage_r2	MTHFD1								0.99032
human_heart	individual1_right_atrial_appendage_r2	MTHFD1L								0.99032
human_heart	individual1_right_atrial_appendage_r2	MTHFD2								0.953163
human_heart	individual1_right_atrial_appendage_r2	MTHFD2L								0.630736
human_heart	individual1_right_atrial_appendage_r2	MTHFR								0.99032
human_heart	individual1_right_atrial_appendage_r2	MTHFSD								0.99032
human_heart	individual1_right_atrial_appendage_r2	MTIF2								0.99032
human_heart	individual1_right_atrial_appendage_r2	MTIF3								0.99032
human_heart	individual1_right_atrial_appendage_r2	MTM1								0.99032
human_heart	individual1_right_atrial_appendage_r2	MTMR1								0.99032
human_heart	individual1_right_atrial_appendage_r2	MTMR10								0.99032
human_heart	individual1_right_atrial_appendage_r2	MTMR11								0.99032
human_heart	individual1_right_atrial_appendage_r2	MTMR12								0.99032
human_heart	individual1_right_atrial_appendage_r2	MTMR14	46973.8		0.801381	0.73019	0.0491327	2180	2180	0.99032
human_heart	individual1_right_atrial_appendage_r2	MTMR2								0.99032
human_heart	individual1_right_atrial_appendage_r2	MTMR3								0.99032
human_heart	individual1_right_atrial_appendage_r2	MTMR4								0.99032
human_heart	individual1_right_atrial_appendage_r2	MTMR6								0.99032
human_heart	individual1_right_atrial_appendage_r2	MTMR7
human_heart	individual1_right_atrial_appendage_r2	MTMR9								0.99032
human_heart	individual1_right_atrial_appendage_r2	MTO1								0.99032
human_heart	individual1_right_atrial_appendage_r2	MTOR								0.99032
human_heart	individual1_right_atrial_appendage_r2	MTPAP								0.99032
human_heart	individual1_right_atrial_appendage_r2	MTPN	4429.67		0.0851675	0.0904699	0.0524704	678	667	0.99032
human_heart	individual1_right_atrial_appendage_r2	MTR								0.99032
human_heart	individual1_right_atrial_appendage_r2	MTRF1
human_heart	individual1_right_atrial_appendage_r2	MTRF1L								0.99032
human_heart	individual1_right_atrial_appendage_r2	MTRNR2L1	399972	1000000000	2.8369e-10	0.0553852	0.000343973	54	45	0.000569894
human_heart	individual1_right_atrial_appendage_r2	MTRNR2L10	904.421		0.370698	0.123408	0.0177199	737	708	0.99032
human_heart	individual1_right_atrial_appendage_r2	MTRNR2L11								0.193238
human_heart	individual1_right_atrial_appendage_r2	MTRNR2L12	190000000000	1000000000	5.55e-17	0.00467141	1.59518e-20	14	16	5.10866e-05
human_heart	individual1_right_atrial_appendage_r2	MTRNR2L13
human_heart	individual1_right_atrial_appendage_r2	MTRNR2L3								0.99032
human_heart	individual1_right_atrial_appendage_r2	MTRNR2L4
human_heart	individual1_right_atrial_appendage_r2	MTRNR2L5
human_heart	individual1_right_atrial_appendage_r2	MTRNR2L6				0.97663		2180	2180	0.99032
human_heart	individual1_right_atrial_appendage_r2	MTRNR2L7
human_heart	individual1_right_atrial_appendage_r2	MTRNR2L8	190000000000	1000000000	5.55e-17	7.46473e-06	9.91851e-23	10	11	0.0178151
human_heart	individual1_right_atrial_appendage_r2	MTRNR2L9	3.30486e+07	1000000000	0.000150411	0.97663	0.114157	255	216	0.424513
human_heart	individual1_right_atrial_appendage_r2	MTRR								0.99032
human_heart	individual1_right_atrial_appendage_r2	MTSS1								0.99032
human_heart	individual1_right_atrial_appendage_r2	MTSS1L								0.99032
human_heart	individual1_right_atrial_appendage_r2	MTTP
human_heart	individual1_right_atrial_appendage_r2	MTURN	4.78432e+10	6.0028	0.0569428	0.702198	0.296887	1173	965	0.99032
human_heart	individual1_right_atrial_appendage_r2	MTUS1								0.99032
human_heart	individual1_right_atrial_appendage_r2	MTUS2	1.60337e+06		0.144822	0.158859	8.10035e-13	256	402	0.99032
human_heart	individual1_right_atrial_appendage_r2	MTX1
human_heart	individual1_right_atrial_appendage_r2	MTX2								0.99032
human_heart	individual1_right_atrial_appendage_r2	MTX3								0.99032
human_heart	individual1_right_atrial_appendage_r2	MUC1								0.99032
human_heart	individual1_right_atrial_appendage_r2	MUC12
human_heart	individual1_right_atrial_appendage_r2	MUC13
human_heart	individual1_right_atrial_appendage_r2	MUC16
human_heart	individual1_right_atrial_appendage_r2	MUC20
human_heart	individual1_right_atrial_appendage_r2	MUL1	13019.8		0.554752	0.97663	0.931374	2180	2180	0.99032
human_heart	individual1_right_atrial_appendage_r2	MUM1								0.99032
human_heart	individual1_right_atrial_appendage_r2	MUM1L1
human_heart	individual1_right_atrial_appendage_r2	MURC
human_heart	individual1_right_atrial_appendage_r2	MUS81								0.51649
human_heart	individual1_right_atrial_appendage_r2	MUSK
human_heart	individual1_right_atrial_appendage_r2	MUT								0.99032
human_heart	individual1_right_atrial_appendage_r2	MUTYH								0.99032
human_heart	individual1_right_atrial_appendage_r2	MVB12A	3.46261e+08		0.729635	0.912144	0.171889	2180	2180	0.99032
human_heart	individual1_right_atrial_appendage_r2	MVB12B								0.99032
human_heart	individual1_right_atrial_appendage_r2	MVD								0.99032
human_heart	individual1_right_atrial_appendage_r2	MVK								0.99032
human_heart	individual1_right_atrial_appendage_r2	MVP	0.0450999		0.474714	0.854374	0.254249	2180	2180	0.99032
human_heart	individual1_right_atrial_appendage_r2	MX1								0.99032
human_heart	individual1_right_atrial_appendage_r2	MX2								0.99032
human_heart	individual1_right_atrial_appendage_r2	MXD1								0.99032
human_heart	individual1_right_atrial_appendage_r2	MXD3								0.99032
human_heart	individual1_right_atrial_appendage_r2	MXD4	0.1213		0.651198	0.97663	0.306763	2180	2180	0.99032
human_heart	individual1_right_atrial_appendage_r2	MXI1	0.00395362		0.75525	0.97663	0.177388	2180	2180	0.99032
human_heart	individual1_right_atrial_appendage_r2	MXRA5								0.99032
human_heart	individual1_right_atrial_appendage_r2	MXRA7	273.861	77.125	0.14163	0.740843	0.00252911	847	704	0.99032
human_heart	individual1_right_atrial_appendage_r2	MXRA8	7990.26	8.07441	0.112526	0.287402	0.352893	746	514	0.99032
human_heart	individual1_right_atrial_appendage_r2	MYADM	2.76562e+09		0.449606	0.192392	0.000259995	903	968	0.99032
human_heart	individual1_right_atrial_appendage_r2	MYADML2
human_heart	individual1_right_atrial_appendage_r2	MYBBP1A								0.99032
human_heart	individual1_right_atrial_appendage_r2	MYBL1
human_heart	individual1_right_atrial_appendage_r2	MYBPC1								0.99032
human_heart	individual1_right_atrial_appendage_r2	MYBPC3	190000000000	1000000000	0.00353932	0.97663	0.383351	234	171	0.99032
human_heart	individual1_right_atrial_appendage_r2	MYBPHL	186814	1.57334	0.491251	0.97663	0.0945586	1300	1222	0.99032
human_heart	individual1_right_atrial_appendage_r2	MYC								0.99032
human_heart	individual1_right_atrial_appendage_r2	MYCBP								0.99032
human_heart	individual1_right_atrial_appendage_r2	MYCBP2	0.989832		0.0596251	0.275865	1	1109	1308	0.291872
human_heart	individual1_right_atrial_appendage_r2	MYCBPAP
human_heart	individual1_right_atrial_appendage_r2	MYCL								0.99032
human_heart	individual1_right_atrial_appendage_r2	MYCN
human_heart	individual1_right_atrial_appendage_r2	MYCT1								0.99032
human_heart	individual1_right_atrial_appendage_r2	MYD88								0.931722
human_heart	individual1_right_atrial_appendage_r2	MYDGF	3.4269e+06		0.866542	0.97663	0.520578	2053	2016	0.99032
human_heart	individual1_right_atrial_appendage_r2	MYEF2								0.99032
human_heart	individual1_right_atrial_appendage_r2	MYEOV2	11.0752	1000000000	0.333665	0.959773	9.0472e-07	483	670	0.99032
human_heart	individual1_right_atrial_appendage_r2	MYH10	212116		0.788535	0.97663	0.628227	2180	2180	0.99032
human_heart	individual1_right_atrial_appendage_r2	MYH11	2.51883e+09	1000000000	0.0195777	0.0477209	0.0806889	119	98	0.538105
human_heart	individual1_right_atrial_appendage_r2	MYH13
human_heart	individual1_right_atrial_appendage_r2	MYH14								0.99032
human_heart	individual1_right_atrial_appendage_r2	MYH2
human_heart	individual1_right_atrial_appendage_r2	MYH3
human_heart	individual1_right_atrial_appendage_r2	MYH4
human_heart	individual1_right_atrial_appendage_r2	MYH6	190000000000	1000000000	1.11022e-16	0.00188557	5.6808e-17	16	15	0.00225345
human_heart	individual1_right_atrial_appendage_r2	MYH7	1.77005e+07	13.7059	5.94413e-13	0.000495288	5.59257e-08	30	22	0.99032
human_heart	individual1_right_atrial_appendage_r2	MYH7B	0.376424		0.429306	0.97659	0.00172005	1646	1541	0.99032
human_heart	individual1_right_atrial_appendage_r2	MYH9	1.12982e+06	127.205	0.557312	0.926931	0.224348	1550	1486	0.99032
human_heart	individual1_right_atrial_appendage_r2	MYL12A	5.0937e+06	4.10204	0.329219	0.635565	0.103103	724	724	0.740605
human_heart	individual1_right_atrial_appendage_r2	MYL12B	0.0381111		0.0408118	0.140565	3.02498e-05	438	344	0.99032
human_heart	individual1_right_atrial_appendage_r2	MYL2								0.99032
human_heart	individual1_right_atrial_appendage_r2	MYL3	3.41628e+08	28.0698	0.000393299	0.0042732	2.94477e-06	55	53	0.148229
human_heart	individual1_right_atrial_appendage_r2	MYL4	11.6966	45.729	2.28828e-05	0.0105627	2.11449e-06	52	44	0.0147949
human_heart	individual1_right_atrial_appendage_r2	MYL5								0.99032
human_heart	individual1_right_atrial_appendage_r2	MYL6	245.581	4.77367	0.562363	0.97663	0.603015	1125	1572	0.99032
human_heart	individual1_right_atrial_appendage_r2	MYL6B	82.729	7.14332	0.398674	0.655155	0.877631	1822	1509	0.99032
human_heart	individual1_right_atrial_appendage_r2	MYL7	190000000000	1000000000	1.11022e-16	4.55402e-12	7.68591e-14	12	14	1.22218e-17
human_heart	individual1_right_atrial_appendage_r2	MYL9	5537.7	11.7226	0.00724055	0.0142235	0.0522366	97	87	0.238144
human_heart	individual1_right_atrial_appendage_r2	MYLIP								0.3114
human_heart	individual1_right_atrial_appendage_r2	MYLK	440.259		0.293848	0.900382	0.774986	2180	2180	0.99032
human_heart	individual1_right_atrial_appendage_r2	MYLK3	44.0163	1000000000	0.693347	0.276009	2.06624e-11	242	360	0.99032
human_heart	individual1_right_atrial_appendage_r2	MYLPF								0.99032
human_heart	individual1_right_atrial_appendage_r2	MYNN								0.664217
human_heart	individual1_right_atrial_appendage_r2	MYO10								0.216399
human_heart	individual1_right_atrial_appendage_r2	MYO15A
human_heart	individual1_right_atrial_appendage_r2	MYO16
human_heart	individual1_right_atrial_appendage_r2	MYO18A
human_heart	individual1_right_atrial_appendage_r2	MYO18B	30.6534		0.591117	0.264357	6.96737e-06	599	622	0.99032
human_heart	individual1_right_atrial_appendage_r2	MYO19								0.99032
human_heart	individual1_right_atrial_appendage_r2	MYO1B								0.99032
human_heart	individual1_right_atrial_appendage_r2	MYO1C	0	3.90677	0.587229	0.541986	2.91971e-08	475	421	0.99032
human_heart	individual1_right_atrial_appendage_r2	MYO1D								0.99032
human_heart	individual1_right_atrial_appendage_r2	MYO1E								0.99032
human_heart	individual1_right_atrial_appendage_r2	MYO1F								0.99032
human_heart	individual1_right_atrial_appendage_r2	MYO1G								0.99032
human_heart	individual1_right_atrial_appendage_r2	MYO5A								0.99032
human_heart	individual1_right_atrial_appendage_r2	MYO5C
human_heart	individual1_right_atrial_appendage_r2	MYO6								0.65644
human_heart	individual1_right_atrial_appendage_r2	MYO7A								0.99032
human_heart	individual1_right_atrial_appendage_r2	MYO7B
human_heart	individual1_right_atrial_appendage_r2	MYO9A								0.99032
human_heart	individual1_right_atrial_appendage_r2	MYO9B	1546.87		0.723966	0.97663	0.60354	2180	2180	0.99032
human_heart	individual1_right_atrial_appendage_r2	MYOC								0.831786
human_heart	individual1_right_atrial_appendage_r2	MYOCD								0.99032
human_heart	individual1_right_atrial_appendage_r2	MYOF								0.99032
human_heart	individual1_right_atrial_appendage_r2	MYOM1	0.0116434	150.515	0.0620814	0.373977	6.51279e-10	253	277	0.99032
human_heart	individual1_right_atrial_appendage_r2	MYOM2	1.06883e+09	124	0.363885	0.976527	0.771304	817	1033	0.87698
human_heart	individual1_right_atrial_appendage_r2	MYOM3	6.63059		0.0758799	0.78602	0.00171477	1101	1006	0.99032
human_heart	individual1_right_atrial_appendage_r2	MYOT								0.99032
human_heart	individual1_right_atrial_appendage_r2	MYOZ1								0.99032
human_heart	individual1_right_atrial_appendage_r2	MYOZ2	111137	1.49377	0.219787	0.330824	0.136907	619	520	0.99032
human_heart	individual1_right_atrial_appendage_r2	MYOZ3
human_heart	individual1_right_atrial_appendage_r2	MYPN								0.805692
human_heart	individual1_right_atrial_appendage_r2	MYPOP								0.99032
human_heart	individual1_right_atrial_appendage_r2	MYRF								0.0789754
human_heart	individual1_right_atrial_appendage_r2	MYRFL
human_heart	individual1_right_atrial_appendage_r2	MYRIP								0.99032
human_heart	individual1_right_atrial_appendage_r2	MYSM1								0.99032
human_heart	individual1_right_atrial_appendage_r2	MYZAP	521.012	26.027	0.1407	0.250675	0.953504	601	480	0.99032
human_heart	individual1_right_atrial_appendage_r2	MZB1
human_heart	individual1_right_atrial_appendage_r2	MZF1
human_heart	individual1_right_atrial_appendage_r2	MZT1								0.99032
human_heart	individual1_right_atrial_appendage_r2	MZT2A	0.00256574	32.3333	0.082451	0.37771	4.46029e-07	416	349	0.99032
human_heart	individual1_right_atrial_appendage_r2	MZT2B	1.17893	1665.66	0.484612	0.976507	0.0800419	734	848	0.99032
human_heart	individual1_right_atrial_appendage_r2	N4BP1								0.99032
human_heart	individual1_right_atrial_appendage_r2	N4BP2
human_heart	individual1_right_atrial_appendage_r2	N4BP2L1								0.99032
human_heart	individual1_right_atrial_appendage_r2	N4BP2L2	3.38724		0.252029	0.330272	0.219305	1423	1264	0.994385
human_heart	individual1_right_atrial_appendage_r2	N6AMT1
human_heart	individual1_right_atrial_appendage_r2	N6AMT2								0.99032
human_heart	individual1_right_atrial_appendage_r2	NAA10	0.0249617		0.188131	0.97663	0.665602	1920	1822	0.99032
human_heart	individual1_right_atrial_appendage_r2	NAA15								0.99032
human_heart	individual1_right_atrial_appendage_r2	NAA16								0.930029
human_heart	individual1_right_atrial_appendage_r2	NAA20								0.99032
human_heart	individual1_right_atrial_appendage_r2	NAA25								0.99032
human_heart	individual1_right_atrial_appendage_r2	NAA30								0.99032
human_heart	individual1_right_atrial_appendage_r2	NAA35								0.381818
human_heart	individual1_right_atrial_appendage_r2	NAA38	11.2671	1.96209	0.696603	0.97663	0.00416893	1139	1168	0.99032
human_heart	individual1_right_atrial_appendage_r2	NAA40								0.99032
human_heart	individual1_right_atrial_appendage_r2	NAA50				0.401558		2120	2040	0.99032
human_heart	individual1_right_atrial_appendage_r2	NAA60								0.99032
human_heart	individual1_right_atrial_appendage_r2	NAAA								0.99032
human_heart	individual1_right_atrial_appendage_r2	NAALADL1								0.99032
human_heart	individual1_right_atrial_appendage_r2	NAALADL2								0.99032
human_heart	individual1_right_atrial_appendage_r2	NAB1								0.99032
human_heart	individual1_right_atrial_appendage_r2	NAB2								0.99032
human_heart	individual1_right_atrial_appendage_r2	NABP1								0.99032
human_heart	individual1_right_atrial_appendage_r2	NABP2								0.574272
human_heart	individual1_right_atrial_appendage_r2	NACA	0.000697043	1000000000	0.0190377	0.97663	0.0824793	567	737	0.99032
human_heart	individual1_right_atrial_appendage_r2	NACA2								0.99032
human_heart	individual1_right_atrial_appendage_r2	NACAD								0.99032
human_heart	individual1_right_atrial_appendage_r2	NACC1								0.99032
human_heart	individual1_right_atrial_appendage_r2	NACC2								0.99032
human_heart	individual1_right_atrial_appendage_r2	NADK				0.97663		2180	2180	0.99032
human_heart	individual1_right_atrial_appendage_r2	NADK2								0.99032
human_heart	individual1_right_atrial_appendage_r2	NADSYN1								0.99032
human_heart	individual1_right_atrial_appendage_r2	NAE1				0.97663		2180	2180	0.99032
human_heart	individual1_right_atrial_appendage_r2	NAF1								0.99032
human_heart	individual1_right_atrial_appendage_r2	NAGA								0.99032
human_heart	individual1_right_atrial_appendage_r2	NAGK	4.07662e-05		0.336921	0.809686	0.713881	2180	2180	0.99032
human_heart	individual1_right_atrial_appendage_r2	NAGLU	0.000593886		0.78326	0.976631	0.000912503	1942	1990	0.99032
human_heart	individual1_right_atrial_appendage_r2	NAGPA								0.963516
human_heart	individual1_right_atrial_appendage_r2	NAGS
human_heart	individual1_right_atrial_appendage_r2	NAIF1
human_heart	individual1_right_atrial_appendage_r2	NAIP
human_heart	individual1_right_atrial_appendage_r2	NALCN								0.907408
human_heart	individual1_right_atrial_appendage_r2	NAMPT				0.97663		2180	2180	0.99032
human_heart	individual1_right_atrial_appendage_r2	NANOS1
human_heart	individual1_right_atrial_appendage_r2	NANOS3
human_heart	individual1_right_atrial_appendage_r2	NANP
human_heart	individual1_right_atrial_appendage_r2	NANS								0.99032
human_heart	individual1_right_atrial_appendage_r2	NAP1L1	3.21728e+10	21.4215	0.984373	0.97663	2.72124e-05	1333	1653	0.99032
human_heart	individual1_right_atrial_appendage_r2	NAP1L2								0.99032
human_heart	individual1_right_atrial_appendage_r2	NAP1L3
human_heart	individual1_right_atrial_appendage_r2	NAP1L4	33880.4	2.05437	0.41594	0.674312	0.00204987	1461	1151	0.99032
human_heart	individual1_right_atrial_appendage_r2	NAPA	12.4203	3.50045	0.362084	0.97663	0.787466	2075	1895	0.99032
human_heart	individual1_right_atrial_appendage_r2	NAPB								0.99032
human_heart	individual1_right_atrial_appendage_r2	NAPEPLD								0.99032
human_heart	individual1_right_atrial_appendage_r2	NAPG								0.99032
human_heart	individual1_right_atrial_appendage_r2	NAPRT	0.506382		0.409618	0.97121	0.483424	2180	2180	0.99032
human_heart	individual1_right_atrial_appendage_r2	NAPSA								0.99032
human_heart	individual1_right_atrial_appendage_r2	NARF	3.19645		0.59386	0.976624	0.0236307	2180	2180	0.99032
human_heart	individual1_right_atrial_appendage_r2	NARFL								0.99032
human_heart	individual1_right_atrial_appendage_r2	NARS								0.99032
human_heart	individual1_right_atrial_appendage_r2	NARS2								0.99032
human_heart	individual1_right_atrial_appendage_r2	NASP	168.619		0.769476	0.97663	0.555912	2180	2180	0.99032
human_heart	individual1_right_atrial_appendage_r2	NAT10								0.99032
human_heart	individual1_right_atrial_appendage_r2	NAT14								0.99032
human_heart	individual1_right_atrial_appendage_r2	NAT6				0.926883		2180	2180	0.99032
human_heart	individual1_right_atrial_appendage_r2	NAT8L								0.99032
human_heart	individual1_right_atrial_appendage_r2	NAT9								0.934555
human_heart	individual1_right_atrial_appendage_r2	NATD1
human_heart	individual1_right_atrial_appendage_r2	NAV1								0.99032
human_heart	individual1_right_atrial_appendage_r2	NAV2								0.99032
human_heart	individual1_right_atrial_appendage_r2	NAV3								0.99032
human_heart	individual1_right_atrial_appendage_r2	NBAS								0.99032
human_heart	individual1_right_atrial_appendage_r2	NBEA								0.99032
human_heart	individual1_right_atrial_appendage_r2	NBEAL1	8454.88	1249	0.771209	0.97663	0.484807	1296	1745	0.99032
human_heart	individual1_right_atrial_appendage_r2	NBEAL2								0.99032
human_heart	individual1_right_atrial_appendage_r2	NBL1	0.810627	73.6269	0.330014	0.97663	0.447382	958	1095	0.99032
human_heart	individual1_right_atrial_appendage_r2	NBN
human_heart	individual1_right_atrial_appendage_r2	NBPF1								0.190952
human_heart	individual1_right_atrial_appendage_r2	NBPF10								0.99032
human_heart	individual1_right_atrial_appendage_r2	NBPF11								0.173794
human_heart	individual1_right_atrial_appendage_r2	NBPF12								0.99032
human_heart	individual1_right_atrial_appendage_r2	NBPF14								0.99032
human_heart	individual1_right_atrial_appendage_r2	NBPF15								0.99032
human_heart	individual1_right_atrial_appendage_r2	NBPF19								0.0536441
human_heart	individual1_right_atrial_appendage_r2	NBPF26								0.114346
human_heart	individual1_right_atrial_appendage_r2	NBPF3
human_heart	individual1_right_atrial_appendage_r2	NBPF4
human_heart	individual1_right_atrial_appendage_r2	NBPF8								0.99032
human_heart	individual1_right_atrial_appendage_r2	NBPF9								0.99032
human_heart	individual1_right_atrial_appendage_r2	NBR1	650711	1000000000	0.545473	0.97663	0.505955	1321	1827	0.99032
human_heart	individual1_right_atrial_appendage_r2	NCALD								0.99032
human_heart	individual1_right_atrial_appendage_r2	NCAM1	27674	1000000000	0.126015	0.355743	3.04154e-15	146	266	0.99032
human_heart	individual1_right_atrial_appendage_r2	NCAM2
human_heart	individual1_right_atrial_appendage_r2	NCAPD2
human_heart	individual1_right_atrial_appendage_r2	NCAPD3								0.99032
human_heart	individual1_right_atrial_appendage_r2	NCAPH2				0.97663		2180	2180	0.99032
human_heart	individual1_right_atrial_appendage_r2	NCBP1								0.99032
human_heart	individual1_right_atrial_appendage_r2	NCBP2								0.99032
human_heart	individual1_right_atrial_appendage_r2	NCBP2-AS2								0.99032
human_heart	individual1_right_atrial_appendage_r2	NCDN								0.99032
human_heart	individual1_right_atrial_appendage_r2	NCEH1								0.99032
human_heart	individual1_right_atrial_appendage_r2	NCF1								0.99032
human_heart	individual1_right_atrial_appendage_r2	NCF2
human_heart	individual1_right_atrial_appendage_r2	NCF4								0.99032
human_heart	individual1_right_atrial_appendage_r2	NCK1								0.99032
human_heart	individual1_right_atrial_appendage_r2	NCK2								0.99032
human_heart	individual1_right_atrial_appendage_r2	NCKAP1	0.00999424		0.755989	0.791371	0.0049543	1864	1774	0.99032
human_heart	individual1_right_atrial_appendage_r2	NCKAP1L								0.99032
human_heart	individual1_right_atrial_appendage_r2	NCKAP5
human_heart	individual1_right_atrial_appendage_r2	NCKAP5L								0.99032
human_heart	individual1_right_atrial_appendage_r2	NCKIPSD	73044.5		0.130703	0.454379	0.00687389	1122	900	0.99032
human_heart	individual1_right_atrial_appendage_r2	NCL	6.93257e+10	8.92063	0.304613	0.800962	0.00576018	1330	1045	0.99032
human_heart	individual1_right_atrial_appendage_r2	NCLN								0.99032
human_heart	individual1_right_atrial_appendage_r2	NCMAP
human_heart	individual1_right_atrial_appendage_r2	NCOA1								0.99032
human_heart	individual1_right_atrial_appendage_r2	NCOA2								0.99032
human_heart	individual1_right_atrial_appendage_r2	NCOA3								0.99032
human_heart	individual1_right_atrial_appendage_r2	NCOA4	0.0407927		0.136436	0.58871	2.89663e-05	873	813	0.99032
human_heart	individual1_right_atrial_appendage_r2	NCOA5								0.565739
human_heart	individual1_right_atrial_appendage_r2	NCOA6								0.99032
human_heart	individual1_right_atrial_appendage_r2	NCOA7								0.99032
human_heart	individual1_right_atrial_appendage_r2	NCOR1				0.697126		2180	2180	0.99032
human_heart	individual1_right_atrial_appendage_r2	NCOR2	371.792	16.6678	0.565764	0.97663	0.365257	1488	1513	0.99032
human_heart	individual1_right_atrial_appendage_r2	NCS1								0.57522
human_heart	individual1_right_atrial_appendage_r2	NCSTN	0.000230713		0.392915	0.97663	0.0150163	1869	1713	0.99032
human_heart	individual1_right_atrial_appendage_r2	NDC1								0.99032
human_heart	individual1_right_atrial_appendage_r2	NDEL1								0.99032
human_heart	individual1_right_atrial_appendage_r2	NDFIP1	7649.79	65.6667	0.737982	0.97663	0.860356	1537	1860	0.99032
human_heart	individual1_right_atrial_appendage_r2	NDFIP2								0.99032
human_heart	individual1_right_atrial_appendage_r2	NDN	5.82269		0.492999	0.545958	0.00794739	1598	1418	0.99032
human_heart	individual1_right_atrial_appendage_r2	NDNF
human_heart	individual1_right_atrial_appendage_r2	NDNL2								0.99032
human_heart	individual1_right_atrial_appendage_r2	NDOR1
human_heart	individual1_right_atrial_appendage_r2	NDRG1	2.43369e+07	1000000000	0.00577247	0.137012	0.729338	193	155	0.99032
human_heart	individual1_right_atrial_appendage_r2	NDRG2	1.31957	4.06586	0.929849	0.808996	0.0331156	978	1064	0.99032
human_heart	individual1_right_atrial_appendage_r2	NDRG3								0.99032
human_heart	individual1_right_atrial_appendage_r2	NDRG4	3.04358e+07		0.00066316	0.220076	7.71118e-06	300	297	0.99032
human_heart	individual1_right_atrial_appendage_r2	NDST1	56.477		0.238979	0.481869	0.388289	1634	1460	0.99032
human_heart	individual1_right_atrial_appendage_r2	NDST3
human_heart	individual1_right_atrial_appendage_r2	NDUFA1	0	9.79914	0.222	0.679342	0.198888	782	639	0.99032
human_heart	individual1_right_atrial_appendage_r2	NDUFA10	79.4869	30.8471	0.0428493	0.455127	7.00933e-06	310	224	0.99032
human_heart	individual1_right_atrial_appendage_r2	NDUFA11	1.75043e-05	1.29885	0.0337328	0.247349	0.000162403	180	185	0.99032
human_heart	individual1_right_atrial_appendage_r2	NDUFA12	93.6303		0.0633367	0.625392	3.21483e-06	689	675	0.99032
human_heart	individual1_right_atrial_appendage_r2	NDUFA13	0.000537617	1.70709	0.0711011	0.170024	0.24553	399	309	0.341923
human_heart	individual1_right_atrial_appendage_r2	NDUFA2	3035.66	34.7143	0.385276	0.579314	0.414226	895	826	0.99032
human_heart	individual1_right_atrial_appendage_r2	NDUFA3	6.6717e+07	14.3846	0.932607	0.97663	0.41623	2088	2013	0.99032
human_heart	individual1_right_atrial_appendage_r2	NDUFA4	11.5569	4998.98	4.0197e-07	0.0022764	0.0465525	56	47	0.0172143
human_heart	individual1_right_atrial_appendage_r2	NDUFA4L2								0.99032
human_heart	individual1_right_atrial_appendage_r2	NDUFA5	25963.9		0.353951	0.0971182	7.44696e-07	514	660	0.99032
human_heart	individual1_right_atrial_appendage_r2	NDUFA6	6.42291e-05	52.7634	0.453247	0.968984	1.20636e-06	784	901	0.99032
human_heart	individual1_right_atrial_appendage_r2	NDUFA7	7.54991e-05		0.777922	0.97663	0.720477	2180	2180	0.99032
human_heart	individual1_right_atrial_appendage_r2	NDUFA8	0.011832	1.29358	0.415952	0.97663	0.907853	2180	2180	0.99032
human_heart	individual1_right_atrial_appendage_r2	NDUFA9	275.109		0.103281	0.180713	1.93184e-07	435	400	0.99032
human_heart	individual1_right_atrial_appendage_r2	NDUFAB1	0.431162	13.1243	0.268615	0.520559	1.30769e-07	608	575	0.99032
human_heart	individual1_right_atrial_appendage_r2	NDUFAF1								0.99032
human_heart	individual1_right_atrial_appendage_r2	NDUFAF2	2.61213		0.300597	0.97663	0.29775	2180	2180	0.99032
human_heart	individual1_right_atrial_appendage_r2	NDUFAF3	1.4831e+06		0.893335	0.97663	0.0328048	2180	2180	0.99032
human_heart	individual1_right_atrial_appendage_r2	NDUFAF4								0.99032
human_heart	individual1_right_atrial_appendage_r2	NDUFAF5								0.306201
human_heart	individual1_right_atrial_appendage_r2	NDUFAF6								0.99032
human_heart	individual1_right_atrial_appendage_r2	NDUFAF7
human_heart	individual1_right_atrial_appendage_r2	NDUFB1	3.75041e+09	1000000000	0.407259	0.638585	0.000355174	458	454	0.898474
human_heart	individual1_right_atrial_appendage_r2	NDUFB10	0.162173	146.059	0.557917	0.226322	0.861922	835	740	0.99032
human_heart	individual1_right_atrial_appendage_r2	NDUFB11	1.15021e+10	1000000000	0.545978	0.97663	0.907559	1302	1693	0.99032
human_heart	individual1_right_atrial_appendage_r2	NDUFB2	3329.23	2.68732	0.0176472	0.105986	0.348915	296	215	0.99032
human_heart	individual1_right_atrial_appendage_r2	NDUFB3	0		0.329212	0.305065	8.46373e-05	922	872	0.99032
human_heart	individual1_right_atrial_appendage_r2	NDUFB4	0.000423834	207.333	0.571125	0.460584	5.31902e-05	781	714	0.99032
human_heart	individual1_right_atrial_appendage_r2	NDUFB5	0		0.402386	0.718461	0.120603	2180	2180	0.99032
human_heart	individual1_right_atrial_appendage_r2	NDUFB6	108.432	832.333	0.229663	0.784846	0.118255	775	668	0.99032
human_heart	individual1_right_atrial_appendage_r2	NDUFB7	0.00504158	6.4184	0.843676	0.97663	0.484807	1356	1625	0.046234
human_heart	individual1_right_atrial_appendage_r2	NDUFB8	517.497	4.81395	0.664835	0.97663	0.384486	1644	1697	0.99032
human_heart	individual1_right_atrial_appendage_r2	NDUFB9	1496.14	1000000000	0.255237	0.97663	0.0529988	530	592	0.99032
human_heart	individual1_right_atrial_appendage_r2	NDUFC1	178.172	1000000000	0.865347	0.97663	0.211512	1375	1906	0.99032
human_heart	individual1_right_atrial_appendage_r2	NDUFC2	0.0234141		0.58645	0.97663	0.058151	2180	2180	0.99032
human_heart	individual1_right_atrial_appendage_r2	NDUFS1				0.541014		2180	2180	0.99032
human_heart	individual1_right_atrial_appendage_r2	NDUFS2	0.00222657		0.207734	0.571539	0.912676	1784	1698	0.99032
human_heart	individual1_right_atrial_appendage_r2	NDUFS3	3.4012		0.557098	0.871563	0.0416999	1464	1425	0.99032
human_heart	individual1_right_atrial_appendage_r2	NDUFS4	0.00817416		0.0617313	0.171032	8.91284e-07	427	369	0.99032
human_heart	individual1_right_atrial_appendage_r2	NDUFS5	5.64605	293.118	0.0057458	0.093078	0.44614	189	143	0.786693
human_heart	individual1_right_atrial_appendage_r2	NDUFS6	2.90056e+08	5.87758	0.0299321	0.885324	0.72542	1195	1198	0.99032
human_heart	individual1_right_atrial_appendage_r2	NDUFS7	95.7377	2.63901	0.222683	0.514655	0.347385	1540	1119	0.99032
human_heart	individual1_right_atrial_appendage_r2	NDUFS8	0.0954397	2.33111	0.273587	0.976517	0.0401285	1158	896	0.99032
human_heart	individual1_right_atrial_appendage_r2	NDUFV1	0.00132777	13.6628	0.394669	0.798021	1	1343	1242	0.99032
human_heart	individual1_right_atrial_appendage_r2	NDUFV2	50566.8	59.241	0.458562	0.97663	0.144909	1592	1518	0.99032
human_heart	individual1_right_atrial_appendage_r2	NDUFV3	0	6.66871	0.366163	0.2782	0.144909	1243	966	0.99032
human_heart	individual1_right_atrial_appendage_r2	NEAT1	190000000000	1000000000	4.27782e-09	0.0535249	4.05077e-10	63	50	0.00178744
human_heart	individual1_right_atrial_appendage_r2	NEB								0.99032
human_heart	individual1_right_atrial_appendage_r2	NEBL	0.010147	199	0.000852077	0.0612665	5.59257e-08	120	94	0.0515195
human_heart	individual1_right_atrial_appendage_r2	NECAB1	1.12309e+06		0.201961	0.515796	0.00108088	1170	958	0.99032
human_heart	individual1_right_atrial_appendage_r2	NECAB3				0.536506		2180	2180	0.99032
human_heart	individual1_right_atrial_appendage_r2	NECAP1								0.99032
human_heart	individual1_right_atrial_appendage_r2	NECAP2								0.99032
human_heart	individual1_right_atrial_appendage_r2	NEDD4								0.944127
human_heart	individual1_right_atrial_appendage_r2	NEDD4L								0.99032
human_heart	individual1_right_atrial_appendage_r2	NEDD8	0.000114075	9.94092	0.229824	0.783059	0.518897	1236	926	0.99032
human_heart	individual1_right_atrial_appendage_r2	NEDD9								0.99032
human_heart	individual1_right_atrial_appendage_r2	NEGR1								0.99032
human_heart	individual1_right_atrial_appendage_r2	NEIL1								0.99032
human_heart	individual1_right_atrial_appendage_r2	NEIL2								0.99032
human_heart	individual1_right_atrial_appendage_r2	NEK1								0.99032
human_heart	individual1_right_atrial_appendage_r2	NEK10
human_heart	individual1_right_atrial_appendage_r2	NEK11								0.99032
human_heart	individual1_right_atrial_appendage_r2	NEK4
human_heart	individual1_right_atrial_appendage_r2	NEK6								0.61872
human_heart	individual1_right_atrial_appendage_r2	NEK7	361.279		0.789085	0.976631	0.438424	2180	2180	0.99032
human_heart	individual1_right_atrial_appendage_r2	NEK8								0.338862
human_heart	individual1_right_atrial_appendage_r2	NEK9				0.542843		2180	2180	0.99032
human_heart	individual1_right_atrial_appendage_r2	NELFA								0.99032
human_heart	individual1_right_atrial_appendage_r2	NELFB	0.0175781		0.394419	0.41651	8.20114e-06	620	617	0.99032
human_heart	individual1_right_atrial_appendage_r2	NELFCD				0.53052		2180	2180	0.99032
human_heart	individual1_right_atrial_appendage_r2	NELFE	0		0.653554	0.94123	0.263283	2180	2180	0.99032
human_heart	individual1_right_atrial_appendage_r2	NELL2
human_heart	individual1_right_atrial_appendage_r2	NEMF								0.98767
human_heart	individual1_right_atrial_appendage_r2	NENF	528.097	20.1864	0.329027	0.71969	1	1689	1439	0.99032
human_heart	individual1_right_atrial_appendage_r2	NEO1								0.99032
human_heart	individual1_right_atrial_appendage_r2	NES	190000000000	1000000000	0.457927	0.906796	0.481472	1159	1434	0.99032
human_heart	individual1_right_atrial_appendage_r2	NET1								0.977561
human_heart	individual1_right_atrial_appendage_r2	NEU1								0.99032
human_heart	individual1_right_atrial_appendage_r2	NEU2
human_heart	individual1_right_atrial_appendage_r2	NEU3
human_heart	individual1_right_atrial_appendage_r2	NEURL1
human_heart	individual1_right_atrial_appendage_r2	NEURL1B
human_heart	individual1_right_atrial_appendage_r2	NEURL2								0.99032
human_heart	individual1_right_atrial_appendage_r2	NEURL3
human_heart	individual1_right_atrial_appendage_r2	NEURL4								0.99032
human_heart	individual1_right_atrial_appendage_r2	NEUROD2
human_heart	individual1_right_atrial_appendage_r2	NEXN	0.0846199	1000000000	0.776005	0.97663	0.0909876	647	1071	0.99032
human_heart	individual1_right_atrial_appendage_r2	NF1								0.99032
human_heart	individual1_right_atrial_appendage_r2	NF2								0.99032
human_heart	individual1_right_atrial_appendage_r2	NFAM1
human_heart	individual1_right_atrial_appendage_r2	NFASC								0.99032
human_heart	individual1_right_atrial_appendage_r2	NFAT5								0.99032
human_heart	individual1_right_atrial_appendage_r2	NFATC1								0.99032
human_heart	individual1_right_atrial_appendage_r2	NFATC2
human_heart	individual1_right_atrial_appendage_r2	NFATC2IP								0.99032
human_heart	individual1_right_atrial_appendage_r2	NFATC3								0.257248
human_heart	individual1_right_atrial_appendage_r2	NFATC4								0.169253
human_heart	individual1_right_atrial_appendage_r2	NFE2
human_heart	individual1_right_atrial_appendage_r2	NFE2L1	0.0043755	6.75194	0.0746171	0.221845	0.862321	301	321	0.99032
human_heart	individual1_right_atrial_appendage_r2	NFE2L2	1.21692e+10		0.35735	0.831117	0.246024	2180	2180	0.99032
human_heart	individual1_right_atrial_appendage_r2	NFE2L3								0.99032
human_heart	individual1_right_atrial_appendage_r2	NFIA	0		0.604278	0.97663	0.91734	2180	2180	0.99032
human_heart	individual1_right_atrial_appendage_r2	NFIB	0	72.5294	0.954204	0.97663	0.0125993	1654	1775	0.99032
human_heart	individual1_right_atrial_appendage_r2	NFIC	0.00126975		0.370828	0.97663	0.529474	2180	2180	0.99032
human_heart	individual1_right_atrial_appendage_r2	NFIL3								0.99032
human_heart	individual1_right_atrial_appendage_r2	NFIX	0.000109579	22.5849	0.0607043	0.97663	0.898448	1332	1451	0.99032
human_heart	individual1_right_atrial_appendage_r2	NFKB1								0.99032
human_heart	individual1_right_atrial_appendage_r2	NFKB2								0.99032
human_heart	individual1_right_atrial_appendage_r2	NFKBIA	2360.79		0.0523203	0.239097	7.76074e-05	578	471	0.99032
human_heart	individual1_right_atrial_appendage_r2	NFKBIB								0.589591
human_heart	individual1_right_atrial_appendage_r2	NFKBID								0.687316
human_heart	individual1_right_atrial_appendage_r2	NFKBIE
human_heart	individual1_right_atrial_appendage_r2	NFKBIL1								0.317337
human_heart	individual1_right_atrial_appendage_r2	NFKBIZ								0.497855
human_heart	individual1_right_atrial_appendage_r2	NFRKB
human_heart	individual1_right_atrial_appendage_r2	NFS1								0.99032
human_heart	individual1_right_atrial_appendage_r2	NFU1								0.331585
human_heart	individual1_right_atrial_appendage_r2	NFX1								0.99032
human_heart	individual1_right_atrial_appendage_r2	NFXL1				0.0132346		1022	2040	0.99032
human_heart	individual1_right_atrial_appendage_r2	NFYA								0.99032
human_heart	individual1_right_atrial_appendage_r2	NFYB								0.797311
human_heart	individual1_right_atrial_appendage_r2	NFYC	1.94085e-05		0.0479299	0.222297	0.0334223	785	696	0.99032
human_heart	individual1_right_atrial_appendage_r2	NGDN								0.99032
human_heart	individual1_right_atrial_appendage_r2	NGF
human_heart	individual1_right_atrial_appendage_r2	NGFR								0.99032
human_heart	individual1_right_atrial_appendage_r2	NGFRAP1	588565		0.243195	0.789174	5.57901e-07	542	627	0.99032
human_heart	individual1_right_atrial_appendage_r2	NGLY1								0.99032
human_heart	individual1_right_atrial_appendage_r2	NGRN								0.99032
human_heart	individual1_right_atrial_appendage_r2	NHLRC2								0.99032
human_heart	individual1_right_atrial_appendage_r2	NHLRC3								0.99032
human_heart	individual1_right_atrial_appendage_r2	NHP2								0.99032
human_heart	individual1_right_atrial_appendage_r2	NHP2L1	9618.26	9.96491	0.745252	0.660892	0.0225383	1637	1393	0.99032
human_heart	individual1_right_atrial_appendage_r2	NHSL1								0.99032
human_heart	individual1_right_atrial_appendage_r2	NHSL2
human_heart	individual1_right_atrial_appendage_r2	NICN1								0.99032
human_heart	individual1_right_atrial_appendage_r2	NID1								0.99032
human_heart	individual1_right_atrial_appendage_r2	NIF3L1								0.99032
human_heart	individual1_right_atrial_appendage_r2	NIFK
human_heart	individual1_right_atrial_appendage_r2	NIN								0.99032
human_heart	individual1_right_atrial_appendage_r2	NINJ1	0.734106	2.37382	0.62006	0.13396	0.0971381	832	701	0.99032
human_heart	individual1_right_atrial_appendage_r2	NINJ2								0.99032
human_heart	individual1_right_atrial_appendage_r2	NINL								0.99032
human_heart	individual1_right_atrial_appendage_r2	NIP7								0.99032
human_heart	individual1_right_atrial_appendage_r2	NIPA1								0.99032
human_heart	individual1_right_atrial_appendage_r2	NIPAL2								0.99032
human_heart	individual1_right_atrial_appendage_r2	NIPAL3								0.99032
human_heart	individual1_right_atrial_appendage_r2	NIPBL								0.99032
human_heart	individual1_right_atrial_appendage_r2	NIPSNAP1				0.345981		2091	2040	0.99032
human_heart	individual1_right_atrial_appendage_r2	NIPSNAP3A
human_heart	individual1_right_atrial_appendage_r2	NIPSNAP3B								0.99032
human_heart	individual1_right_atrial_appendage_r2	NISCH	0.00834058	1.84091	0.574822	0.787804	0.000804178	943	836	0.99032
human_heart	individual1_right_atrial_appendage_r2	NIT1								0.99032
human_heart	individual1_right_atrial_appendage_r2	NIT2								0.99032
human_heart	individual1_right_atrial_appendage_r2	NKAP								0.99032
human_heart	individual1_right_atrial_appendage_r2	NKAPL
human_heart	individual1_right_atrial_appendage_r2	NKG7								0.99032
human_heart	individual1_right_atrial_appendage_r2	NKIRAS1								0.99032
human_heart	individual1_right_atrial_appendage_r2	NKIRAS2	1081.52		0.812448	0.97663	0.893913	1906	2014	0.99032
human_heart	individual1_right_atrial_appendage_r2	NKRF
human_heart	individual1_right_atrial_appendage_r2	NKTR	86406.3		0.346384	0.976598	1.67933e-07	944	1276	0.99032
human_heart	individual1_right_atrial_appendage_r2	NKX2-5	1.67059e+10	1000000000	0.384139	0.97663	1.42679e-05	635	882	0.99032
human_heart	individual1_right_atrial_appendage_r2	NKX3-1								0.99032
human_heart	individual1_right_atrial_appendage_r2	NKX3-2
human_heart	individual1_right_atrial_appendage_r2	NKX6-2
human_heart	individual1_right_atrial_appendage_r2	NLE1								0.99032
human_heart	individual1_right_atrial_appendage_r2	NLGN2								0.699727
human_heart	individual1_right_atrial_appendage_r2	NLGN4X
human_heart	individual1_right_atrial_appendage_r2	NLGN4Y
human_heart	individual1_right_atrial_appendage_r2	NLK								0.99032
human_heart	individual1_right_atrial_appendage_r2	NLN								0.974114
human_heart	individual1_right_atrial_appendage_r2	NLRC3
human_heart	individual1_right_atrial_appendage_r2	NLRC5								0.99032
human_heart	individual1_right_atrial_appendage_r2	NLRP1								0.99032
human_heart	individual1_right_atrial_appendage_r2	NLRP2
human_heart	individual1_right_atrial_appendage_r2	NLRP3
human_heart	individual1_right_atrial_appendage_r2	NLRX1								0.99032
human_heart	individual1_right_atrial_appendage_r2	NMB								0.497617
human_heart	individual1_right_atrial_appendage_r2	NMD3								0.99032
human_heart	individual1_right_atrial_appendage_r2	NME1								0.99032
human_heart	individual1_right_atrial_appendage_r2	NME1-NME2
human_heart	individual1_right_atrial_appendage_r2	NME3	0	6.22543	0.248825	0.197594	0.00886135	854	632	0.99032
human_heart	individual1_right_atrial_appendage_r2	NME4	141.035		0.509254	0.97663	0.676306	2180	2180	0.99032
human_heart	individual1_right_atrial_appendage_r2	NME5
human_heart	individual1_right_atrial_appendage_r2	NME6								0.99032
human_heart	individual1_right_atrial_appendage_r2	NME7
human_heart	individual1_right_atrial_appendage_r2	NMI								0.99032
human_heart	individual1_right_atrial_appendage_r2	NMNAT1								0.99032
human_heart	individual1_right_atrial_appendage_r2	NMNAT2								0.99032
human_heart	individual1_right_atrial_appendage_r2	NMNAT3								0.99032
human_heart	individual1_right_atrial_appendage_r2	NMRAL1				0.97663		2180	2180	0.99032
human_heart	individual1_right_atrial_appendage_r2	NMRK1								0.99032
human_heart	individual1_right_atrial_appendage_r2	NMRK2	0.0145645	112.636	0.530845	0.795903	0.319077	518	916	0.99032
human_heart	individual1_right_atrial_appendage_r2	NMT1				0.97663		2180	2180	0.99032
human_heart	individual1_right_atrial_appendage_r2	NMT2								0.205472
human_heart	individual1_right_atrial_appendage_r2	NNAT								0.402276
human_heart	individual1_right_atrial_appendage_r2	NNMT	3.97104e+06		0.722949	0.97663	1	2180	2180	0.429469
human_heart	individual1_right_atrial_appendage_r2	NNT	7.6938	554.555	0.432768	0.667304	3.5122e-07	595	712	0.99032
human_heart	individual1_right_atrial_appendage_r2	NOA1								0.360328
human_heart	individual1_right_atrial_appendage_r2	NOB1								0.99032
human_heart	individual1_right_atrial_appendage_r2	NOC2L
human_heart	individual1_right_atrial_appendage_r2	NOC3L
human_heart	individual1_right_atrial_appendage_r2	NOC4L								0.535817
human_heart	individual1_right_atrial_appendage_r2	NOD1				0.97663		2180	2180	0.99032
human_heart	individual1_right_atrial_appendage_r2	NOL10								0.99032
human_heart	individual1_right_atrial_appendage_r2	NOL11								0.99032
human_heart	individual1_right_atrial_appendage_r2	NOL12								0.99032
human_heart	individual1_right_atrial_appendage_r2	NOL3								0.99032
human_heart	individual1_right_atrial_appendage_r2	NOL4L								0.99032
human_heart	individual1_right_atrial_appendage_r2	NOL6
human_heart	individual1_right_atrial_appendage_r2	NOL7								0.99032
human_heart	individual1_right_atrial_appendage_r2	NOL8								0.99032
human_heart	individual1_right_atrial_appendage_r2	NOL9								0.99032
human_heart	individual1_right_atrial_appendage_r2	NOLC1								0.99032
human_heart	individual1_right_atrial_appendage_r2	NOMO1	1.66869e+07		0.629189	0.97663	0.213735	2180	2180	0.99032
human_heart	individual1_right_atrial_appendage_r2	NOMO2	0	1.38095	0.663425	0.97663	0.672669	2173	1979	0.99032
human_heart	individual1_right_atrial_appendage_r2	NOMO3								0.99032
human_heart	individual1_right_atrial_appendage_r2	NONO	841.505		0.132433	0.495291	0.00333009	1132	921	0.99032
human_heart	individual1_right_atrial_appendage_r2	NOP10	2172.54		0.697709	0.296748	5.85e-07	820	1193	0.99032
human_heart	individual1_right_atrial_appendage_r2	NOP14								0.99032
human_heart	individual1_right_atrial_appendage_r2	NOP16								0.99032
human_heart	individual1_right_atrial_appendage_r2	NOP2								0.99032
human_heart	individual1_right_atrial_appendage_r2	NOP56	2.14143e+10		0.841549	0.97663	0.0126301	2086	1996	0.99032
human_heart	individual1_right_atrial_appendage_r2	NOP58								0.93342
human_heart	individual1_right_atrial_appendage_r2	NOP9
human_heart	individual1_right_atrial_appendage_r2	NOS2
human_heart	individual1_right_atrial_appendage_r2	NOS3
human_heart	individual1_right_atrial_appendage_r2	NOSIP	123.444		0.317627	0.713021	0.55223	2180	2180	0.99032
human_heart	individual1_right_atrial_appendage_r2	NOSTRIN								0.99032
human_heart	individual1_right_atrial_appendage_r2	NOTCH1	46.3957		0.670272	0.97663	0.1034	2180	2180	0.99032
human_heart	individual1_right_atrial_appendage_r2	NOTCH2	1.98771e+07		0.647158	0.97663	0.0389657	2180	2180	0.99032
human_heart	individual1_right_atrial_appendage_r2	NOTCH2NL								0.215044
human_heart	individual1_right_atrial_appendage_r2	NOTCH3	558.727		0.615444	0.622145	0.0176706	1411	1316	0.99032
human_heart	individual1_right_atrial_appendage_r2	NOTCH4								0.99032
human_heart	individual1_right_atrial_appendage_r2	NOV								0.99032
human_heart	individual1_right_atrial_appendage_r2	NOVA1								0.99032
human_heart	individual1_right_atrial_appendage_r2	NOVA2								0.99032
human_heart	individual1_right_atrial_appendage_r2	NOX1
human_heart	individual1_right_atrial_appendage_r2	NOX4
human_heart	individual1_right_atrial_appendage_r2	NOXA1								0.99032
human_heart	individual1_right_atrial_appendage_r2	NPAS1								0.99032
human_heart	individual1_right_atrial_appendage_r2	NPAS2								0.99032
human_heart	individual1_right_atrial_appendage_r2	NPAT								0.99032
human_heart	individual1_right_atrial_appendage_r2	NPC1								0.899994
human_heart	individual1_right_atrial_appendage_r2	NPC2	0.000250966		0.164401	0.105934	0.00179039	681	654	0.99032
human_heart	individual1_right_atrial_appendage_r2	NPDC1	145.437	1000000000	0.452459	0.490774	0.011894	429	429	0.99032
human_heart	individual1_right_atrial_appendage_r2	NPEPL1	254431		0.558898	0.97663	0.04577	2180	2180	0.99032
human_heart	individual1_right_atrial_appendage_r2	NPEPPS								0.99032
human_heart	individual1_right_atrial_appendage_r2	NPHP1
human_heart	individual1_right_atrial_appendage_r2	NPHP3								0.99032
human_heart	individual1_right_atrial_appendage_r2	NPHP4								0.99032
human_heart	individual1_right_atrial_appendage_r2	NPIPA1
human_heart	individual1_right_atrial_appendage_r2	NPIPA2
human_heart	individual1_right_atrial_appendage_r2	NPIPA3								0.99032
human_heart	individual1_right_atrial_appendage_r2	NPIPA5								0.99032
human_heart	individual1_right_atrial_appendage_r2	NPIPA7
human_heart	individual1_right_atrial_appendage_r2	NPIPA8
human_heart	individual1_right_atrial_appendage_r2	NPIPB11
human_heart	individual1_right_atrial_appendage_r2	NPIPB15
human_heart	individual1_right_atrial_appendage_r2	NPIPB3
human_heart	individual1_right_atrial_appendage_r2	NPIPB4
human_heart	individual1_right_atrial_appendage_r2	NPIPB5								0.548769
human_heart	individual1_right_atrial_appendage_r2	NPIPB6
human_heart	individual1_right_atrial_appendage_r2	NPIPB8
human_heart	individual1_right_atrial_appendage_r2	NPL
human_heart	individual1_right_atrial_appendage_r2	NPLOC4	107.447		0.532862	0.674083	0.000398733	1473	1437	0.99032
human_heart	individual1_right_atrial_appendage_r2	NPM1	3505.61		0.566175	0.0675546	0.00483207	840	1231	0.99032
human_heart	individual1_right_atrial_appendage_r2	NPM2
human_heart	individual1_right_atrial_appendage_r2	NPM3								0.99032
human_heart	individual1_right_atrial_appendage_r2	NPNT
human_heart	individual1_right_atrial_appendage_r2	NPPA	190000000000	1000000000	5.55e-17	5.18474e-14	5.70907e-34	5	9	2.05837e-08
human_heart	individual1_right_atrial_appendage_r2	NPPB	8.25567e+08	2.30688	1.0609e-09	1.16651e-05	0.00231449	87	159	0.99032
human_heart	individual1_right_atrial_appendage_r2	NPR1	1816.54		0.231177	0.147838	0.0140494	904	892	0.99032
human_heart	individual1_right_atrial_appendage_r2	NPR2
human_heart	individual1_right_atrial_appendage_r2	NPR3								0.99032
human_heart	individual1_right_atrial_appendage_r2	NPRL2								0.99032
human_heart	individual1_right_atrial_appendage_r2	NPRL3				0.97663		2180	2180	0.99032
human_heart	individual1_right_atrial_appendage_r2	NPTN	1.90225e+10		0.751809	0.596161	0.000327003	1525	1605	0.99032
human_heart	individual1_right_atrial_appendage_r2	NPTX2								0.99032
human_heart	individual1_right_atrial_appendage_r2	NPTXR								0.99032
human_heart	individual1_right_atrial_appendage_r2	NPY								0.99032
human_heart	individual1_right_atrial_appendage_r2	NPY1R
human_heart	individual1_right_atrial_appendage_r2	NQO1								0.99032
human_heart	individual1_right_atrial_appendage_r2	NQO2	2.40682e+09		0.00610768	0.0839805	7.94022e-05	311	272	0.99032
human_heart	individual1_right_atrial_appendage_r2	NR0B2								0.99032
human_heart	individual1_right_atrial_appendage_r2	NR1D1								0.99032
human_heart	individual1_right_atrial_appendage_r2	NR1D2								0.99032
human_heart	individual1_right_atrial_appendage_r2	NR1H2				0.484587		2164	2040	0.99032
human_heart	individual1_right_atrial_appendage_r2	NR1H3								0.99032
human_heart	individual1_right_atrial_appendage_r2	NR2C1								0.99032
human_heart	individual1_right_atrial_appendage_r2	NR2C2								0.99032
human_heart	individual1_right_atrial_appendage_r2	NR2C2AP								0.99032
human_heart	individual1_right_atrial_appendage_r2	NR2F1								0.99032
human_heart	individual1_right_atrial_appendage_r2	NR2F2	0.000978136		0.385343	0.351139	0.0131973	1362	1214	0.99032
human_heart	individual1_right_atrial_appendage_r2	NR2F6	3.20634		0.497657	0.97663	0.110748	2180	2180	0.99032
human_heart	individual1_right_atrial_appendage_r2	NR3C1								0.99032
human_heart	individual1_right_atrial_appendage_r2	NR3C2								0.99032
human_heart	individual1_right_atrial_appendage_r2	NR4A2
human_heart	individual1_right_atrial_appendage_r2	NR4A3								0.99032
human_heart	individual1_right_atrial_appendage_r2	NR6A1
human_heart	individual1_right_atrial_appendage_r2	NRAP	0.00504122		0.629857	0.97663	0.419742	2180	2180	0.99032
human_heart	individual1_right_atrial_appendage_r2	NRARP								0.99032
human_heart	individual1_right_atrial_appendage_r2	NRAS								0.99032
human_heart	individual1_right_atrial_appendage_r2	NRBF2								0.57609
human_heart	individual1_right_atrial_appendage_r2	NRBP1	9.18447	1.46914	0.058847	0.336699	0.411565	1084	859	0.99032
human_heart	individual1_right_atrial_appendage_r2	NRBP2
human_heart	individual1_right_atrial_appendage_r2	NRD1	391.23		0.0223214	0.109629	5.13629e-05	386	319	0.99032
human_heart	individual1_right_atrial_appendage_r2	NRDE2								0.047558
human_heart	individual1_right_atrial_appendage_r2	NREP								0.99032
human_heart	individual1_right_atrial_appendage_r2	NRF1								0.99032
human_heart	individual1_right_atrial_appendage_r2	NRG1								0.99032
human_heart	individual1_right_atrial_appendage_r2	NRG3
human_heart	individual1_right_atrial_appendage_r2	NRGN								0.99032
human_heart	individual1_right_atrial_appendage_r2	NRIP1								0.99032
human_heart	individual1_right_atrial_appendage_r2	NRIP2
human_heart	individual1_right_atrial_appendage_r2	NRIP3								0.656131
human_heart	individual1_right_atrial_appendage_r2	NRM								0.99032
human_heart	individual1_right_atrial_appendage_r2	NRN1
human_heart	individual1_right_atrial_appendage_r2	NRP1	190000000000		0.0333139	0.219126	0.100223	552	436	0.99032
human_heart	individual1_right_atrial_appendage_r2	NRP2								0.99032
human_heart	individual1_right_atrial_appendage_r2	NRROS
human_heart	individual1_right_atrial_appendage_r2	NRSN2								0.828919
human_heart	individual1_right_atrial_appendage_r2	NRTN	0.134335		0.56759	0.97663	0.506913	2180	2180	0.99032
human_heart	individual1_right_atrial_appendage_r2	NRXN1								0.99032
human_heart	individual1_right_atrial_appendage_r2	NRXN2
human_heart	individual1_right_atrial_appendage_r2	NRXN3								0.99032
human_heart	individual1_right_atrial_appendage_r2	NSA2								0.99032
human_heart	individual1_right_atrial_appendage_r2	NSD1								0.99032
human_heart	individual1_right_atrial_appendage_r2	NSDHL								0.99032
human_heart	individual1_right_atrial_appendage_r2	NSF								0.33275
human_heart	individual1_right_atrial_appendage_r2	NSFL1C								0.99032
human_heart	individual1_right_atrial_appendage_r2	NSL1								0.99032
human_heart	individual1_right_atrial_appendage_r2	NSMAF								0.99032
human_heart	individual1_right_atrial_appendage_r2	NSMCE1	1146.4		0.215365	0.976629	0.132916	1811	1652	0.99032
human_heart	individual1_right_atrial_appendage_r2	NSMCE2								0.931722
human_heart	individual1_right_atrial_appendage_r2	NSMCE4A								0.99032
human_heart	individual1_right_atrial_appendage_r2	NSMF								0.230141
human_heart	individual1_right_atrial_appendage_r2	NSRP1								0.99032
human_heart	individual1_right_atrial_appendage_r2	NSUN2								0.99032
human_heart	individual1_right_atrial_appendage_r2	NSUN3
human_heart	individual1_right_atrial_appendage_r2	NSUN4
human_heart	individual1_right_atrial_appendage_r2	NSUN5	2.98053		0.529512	0.97663	0.739726	2180	2180	0.99032
human_heart	individual1_right_atrial_appendage_r2	NSUN6								0.622289
human_heart	individual1_right_atrial_appendage_r2	NSUN7
human_heart	individual1_right_atrial_appendage_r2	NT5C	0.762146		0.27626	0.835203	0.729524	2180	2180	0.99032
human_heart	individual1_right_atrial_appendage_r2	NT5C3A								0.99032
human_heart	individual1_right_atrial_appendage_r2	NT5C3B								0.99032
human_heart	individual1_right_atrial_appendage_r2	NT5DC1								0.99032
human_heart	individual1_right_atrial_appendage_r2	NT5DC2								0.99032
human_heart	individual1_right_atrial_appendage_r2	NT5E								0.99032
human_heart	individual1_right_atrial_appendage_r2	NTAN1
human_heart	individual1_right_atrial_appendage_r2	NTHL1								0.99032
human_heart	individual1_right_atrial_appendage_r2	NTM	2504.79		0.529732	0.571513	0.0319085	2180	2180	0.99032
human_heart	individual1_right_atrial_appendage_r2	NTN1	0	2.22581	0.415852	0.976576	7.55365e-09	791	1036	0.99032
human_heart	individual1_right_atrial_appendage_r2	NTN4	2.05024e+09		0.399519	0.97663	5.55463e-06	1232	1474	0.99032
human_heart	individual1_right_atrial_appendage_r2	NTN5
human_heart	individual1_right_atrial_appendage_r2	NTNG1
human_heart	individual1_right_atrial_appendage_r2	NTNG2								0.99032
human_heart	individual1_right_atrial_appendage_r2	NTPCR				0.97663		2180	2180	0.99032
human_heart	individual1_right_atrial_appendage_r2	NTRK2	168.093		0.633912	0.28714	0.000100656	1081	1220	0.99032
human_heart	individual1_right_atrial_appendage_r2	NTRK3								0.953163
human_heart	individual1_right_atrial_appendage_r2	NTS
human_heart	individual1_right_atrial_appendage_r2	NUAK1								0.99032
human_heart	individual1_right_atrial_appendage_r2	NUAK2
human_heart	individual1_right_atrial_appendage_r2	NUB1				0.97663		2180	2180	0.99032
human_heart	individual1_right_atrial_appendage_r2	NUBP1
human_heart	individual1_right_atrial_appendage_r2	NUBP2	1027.95		0.128875	0.573533	0.217548	1466	1327	0.99032
human_heart	individual1_right_atrial_appendage_r2	NUCB1	0.00296171	77.125	0.563353	0.708686	0.113347	1009	952	0.99032
human_heart	individual1_right_atrial_appendage_r2	NUCB2				0.696772		2180	2180	0.99032
human_heart	individual1_right_atrial_appendage_r2	NUCKS1	179.59	25.8817	0.408976	0.825504	8.81475e-08	691	860	0.99032
human_heart	individual1_right_atrial_appendage_r2	NUDC	28982.7	1.09732	0.16296	0.97663	0.0611769	1717	1464	0.99032
human_heart	individual1_right_atrial_appendage_r2	NUDCD1								0.99032
human_heart	individual1_right_atrial_appendage_r2	NUDCD2								0.99032
human_heart	individual1_right_atrial_appendage_r2	NUDCD3	2.75446e+08		0.498932	0.393655	0.0898278	1653	1533	0.99032
human_heart	individual1_right_atrial_appendage_r2	NUDT1								0.99032
human_heart	individual1_right_atrial_appendage_r2	NUDT11
human_heart	individual1_right_atrial_appendage_r2	NUDT12								0.99032
human_heart	individual1_right_atrial_appendage_r2	NUDT13
human_heart	individual1_right_atrial_appendage_r2	NUDT14								0.99032
human_heart	individual1_right_atrial_appendage_r2	NUDT16								0.99032
human_heart	individual1_right_atrial_appendage_r2	NUDT16L1	2.68986e+06		0.386335	0.414596	0.12705	1631	1471	0.99032
human_heart	individual1_right_atrial_appendage_r2	NUDT18								0.99032
human_heart	individual1_right_atrial_appendage_r2	NUDT19								0.99032
human_heart	individual1_right_atrial_appendage_r2	NUDT2								0.99032
human_heart	individual1_right_atrial_appendage_r2	NUDT21								0.99032
human_heart	individual1_right_atrial_appendage_r2	NUDT22	1145.76		0.949114	0.97663	0.675786	2180	2180	0.99032
human_heart	individual1_right_atrial_appendage_r2	NUDT3								0.99032
human_heart	individual1_right_atrial_appendage_r2	NUDT4	0.00016141	1.20653	0.0251848	0.250692	4.50789e-14	199	276	0.705479
human_heart	individual1_right_atrial_appendage_r2	NUDT5								0.99032
human_heart	individual1_right_atrial_appendage_r2	NUDT7								0.99032
human_heart	individual1_right_atrial_appendage_r2	NUDT8	1.19565e+11		0.50888	0.97663	0.00300008	1415	1485	0.99032
human_heart	individual1_right_atrial_appendage_r2	NUDT9								0.99032
human_heart	individual1_right_atrial_appendage_r2	NUFIP2								0.99032
human_heart	individual1_right_atrial_appendage_r2	NUMA1
human_heart	individual1_right_atrial_appendage_r2	NUMB				0.97663		2180	2180	0.99032
human_heart	individual1_right_atrial_appendage_r2	NUMBL								0.99032
human_heart	individual1_right_atrial_appendage_r2	NUP107								0.99032
human_heart	individual1_right_atrial_appendage_r2	NUP133								0.99032
human_heart	individual1_right_atrial_appendage_r2	NUP153								0.99032
human_heart	individual1_right_atrial_appendage_r2	NUP155								0.592763
human_heart	individual1_right_atrial_appendage_r2	NUP160								0.99032
human_heart	individual1_right_atrial_appendage_r2	NUP188								0.641353
human_heart	individual1_right_atrial_appendage_r2	NUP205
human_heart	individual1_right_atrial_appendage_r2	NUP210								0.99032
human_heart	individual1_right_atrial_appendage_r2	NUP210L
human_heart	individual1_right_atrial_appendage_r2	NUP214								0.99032
human_heart	individual1_right_atrial_appendage_r2	NUP35
human_heart	individual1_right_atrial_appendage_r2	NUP37
human_heart	individual1_right_atrial_appendage_r2	NUP43								0.99032
human_heart	individual1_right_atrial_appendage_r2	NUP50								0.99032
human_heart	individual1_right_atrial_appendage_r2	NUP54								0.99032
human_heart	individual1_right_atrial_appendage_r2	NUP62								0.99032
human_heart	individual1_right_atrial_appendage_r2	NUP85								0.99032
human_heart	individual1_right_atrial_appendage_r2	NUP88
human_heart	individual1_right_atrial_appendage_r2	NUP93								0.99032
human_heart	individual1_right_atrial_appendage_r2	NUP98				0.97663		2180	2180	0.99032
human_heart	individual1_right_atrial_appendage_r2	NUPL1								0.99032
human_heart	individual1_right_atrial_appendage_r2	NUPL2								0.99032
human_heart	individual1_right_atrial_appendage_r2	NUPR1	0.0251415	1.31911	0.402187	0.97663	0.0237471	2180	2180	0.99032
human_heart	individual1_right_atrial_appendage_r2	NUPR1L
human_heart	individual1_right_atrial_appendage_r2	NUS1								0.99032
human_heart	individual1_right_atrial_appendage_r2	NUSAP1
human_heart	individual1_right_atrial_appendage_r2	NUTF2				0.97663		2180	2180	0.99032
human_heart	individual1_right_atrial_appendage_r2	NUTM2A
human_heart	individual1_right_atrial_appendage_r2	NUTM2B
human_heart	individual1_right_atrial_appendage_r2	NUTM2D
human_heart	individual1_right_atrial_appendage_r2	NVL								0.99032
human_heart	individual1_right_atrial_appendage_r2	NXF1				0.117396		1661	2040	0.99032
human_heart	individual1_right_atrial_appendage_r2	NXF2
human_heart	individual1_right_atrial_appendage_r2	NXN								0.99032
human_heart	individual1_right_atrial_appendage_r2	NXPE3								0.99032
human_heart	individual1_right_atrial_appendage_r2	NXPH3								0.0590591
human_heart	individual1_right_atrial_appendage_r2	NXT1								0.99032
human_heart	individual1_right_atrial_appendage_r2	NYNRIN								0.99032
human_heart	individual1_right_atrial_appendage_r2	OAF	132995	1000000000	0.0474893	0.324791	0.000176801	330	301	0.99032
human_heart	individual1_right_atrial_appendage_r2	OARD1								0.99032
human_heart	individual1_right_atrial_appendage_r2	OAS1
human_heart	individual1_right_atrial_appendage_r2	OAS2
human_heart	individual1_right_atrial_appendage_r2	OAS3
human_heart	individual1_right_atrial_appendage_r2	OASL
human_heart	individual1_right_atrial_appendage_r2	OAT								0.99032
human_heart	individual1_right_atrial_appendage_r2	OAZ1	3.73274	1000000000	0.550954	0.512446	0.00103388	468	433	0.99032
human_heart	individual1_right_atrial_appendage_r2	OAZ2	87.7713	93.3396	0.875306	0.97663	0.382111	1276	1740	0.99032
human_heart	individual1_right_atrial_appendage_r2	OAZ3								0.99032
human_heart	individual1_right_atrial_appendage_r2	OBFC1								0.99032
human_heart	individual1_right_atrial_appendage_r2	OBSCN	26.6056	7.66551	0.956827	0.97663	0.0521147	1212	1442	0.99032
human_heart	individual1_right_atrial_appendage_r2	OBSL1	2.46745	1.65675	0.715658	0.97663	0.00435748	1966	1794	0.99032
human_heart	individual1_right_atrial_appendage_r2	OCA2
human_heart	individual1_right_atrial_appendage_r2	OCEL1								0.99032
human_heart	individual1_right_atrial_appendage_r2	OCIAD1	0.00247539	23.1546	0.59658	0.162676	5.77526e-05	655	563	0.99032
human_heart	individual1_right_atrial_appendage_r2	OCIAD2								0.99032
human_heart	individual1_right_atrial_appendage_r2	OCLN
human_heart	individual1_right_atrial_appendage_r2	OCM
human_heart	individual1_right_atrial_appendage_r2	OCRL								0.99032
human_heart	individual1_right_atrial_appendage_r2	ODC1								0.99032
human_heart	individual1_right_atrial_appendage_r2	ODF2								0.99032
human_heart	individual1_right_atrial_appendage_r2	ODF2L								0.99032
human_heart	individual1_right_atrial_appendage_r2	ODF3B	0.709904		0.566804	0.769671	0.600151	2180	2180	0.99032
human_heart	individual1_right_atrial_appendage_r2	ODF3L1
human_heart	individual1_right_atrial_appendage_r2	OFD1								0.170861
human_heart	individual1_right_atrial_appendage_r2	OGDH	0.00974066	103.167	0.213265	0.698038	0.0031226	939	801	0.99032
human_heart	individual1_right_atrial_appendage_r2	OGDHL								0.99032
human_heart	individual1_right_atrial_appendage_r2	OGFOD1								0.99032
human_heart	individual1_right_atrial_appendage_r2	OGFOD3								0.99032
human_heart	individual1_right_atrial_appendage_r2	OGFR	5.01051		0.304207	0.0198856	0.00016297	338	430	0.99032
human_heart	individual1_right_atrial_appendage_r2	OGFRL1								0.5086
human_heart	individual1_right_atrial_appendage_r2	OGG1								0.99032
human_heart	individual1_right_atrial_appendage_r2	OGN	0.000410189	3.08831	0.00375161	0.277889	0.261369	455	328	0.99032
human_heart	individual1_right_atrial_appendage_r2	OGT	954906		0.19802	0.699123	0.140536	1652	1454	0.99032
human_heart	individual1_right_atrial_appendage_r2	OLA1	0		0.0443934	0.461298	0.110251	1095	1029	0.99032
human_heart	individual1_right_atrial_appendage_r2	OLFM1								0.99032
human_heart	individual1_right_atrial_appendage_r2	OLFM2
human_heart	individual1_right_atrial_appendage_r2	OLFML1								0.622557
human_heart	individual1_right_atrial_appendage_r2	OLFML2A
human_heart	individual1_right_atrial_appendage_r2	OLFML2B								0.99032
human_heart	individual1_right_atrial_appendage_r2	OLFML3	0.192281	14.1057	0.0235078	0.281736	0.0530944	629	467	0.0162463
human_heart	individual1_right_atrial_appendage_r2	OLMALINC								0.57522
human_heart	individual1_right_atrial_appendage_r2	OMA1								0.99032
human_heart	individual1_right_atrial_appendage_r2	OMD								0.99032
human_heart	individual1_right_atrial_appendage_r2	OMG
human_heart	individual1_right_atrial_appendage_r2	ONECUT1
human_heart	individual1_right_atrial_appendage_r2	OPA1								0.99032
human_heart	individual1_right_atrial_appendage_r2	OPA3								0.99032
human_heart	individual1_right_atrial_appendage_r2	OPCML
human_heart	individual1_right_atrial_appendage_r2	OPHN1
human_heart	individual1_right_atrial_appendage_r2	OPLAH	190000000000		0.204728	0.504495	6.26843e-05	980	875	0.99032
human_heart	individual1_right_atrial_appendage_r2	OPTN	0.252265		0.124897	0.241104	9.72879e-05	697	593	0.99032
human_heart	individual1_right_atrial_appendage_r2	OR10V1
human_heart	individual1_right_atrial_appendage_r2	OR11A1
human_heart	individual1_right_atrial_appendage_r2	OR1K1
human_heart	individual1_right_atrial_appendage_r2	OR2A12
human_heart	individual1_right_atrial_appendage_r2	OR4F29								0.99032
human_heart	individual1_right_atrial_appendage_r2	OR4F5
human_heart	individual1_right_atrial_appendage_r2	OR51E2
human_heart	individual1_right_atrial_appendage_r2	OR52L1
human_heart	individual1_right_atrial_appendage_r2	OR5W2
human_heart	individual1_right_atrial_appendage_r2	ORAI1								0.99032
human_heart	individual1_right_atrial_appendage_r2	ORAI2								0.99032
human_heart	individual1_right_atrial_appendage_r2	ORAI3				0.791496		2180	2180	0.99032
human_heart	individual1_right_atrial_appendage_r2	ORAOV1								0.99032
human_heart	individual1_right_atrial_appendage_r2	ORC2
human_heart	individual1_right_atrial_appendage_r2	ORC3								0.99032
human_heart	individual1_right_atrial_appendage_r2	ORC4								0.99032
human_heart	individual1_right_atrial_appendage_r2	ORC5								0.99032
human_heart	individual1_right_atrial_appendage_r2	ORC6								0.99032
human_heart	individual1_right_atrial_appendage_r2	ORMDL1								0.99032
human_heart	individual1_right_atrial_appendage_r2	ORMDL2								0.99032
human_heart	individual1_right_atrial_appendage_r2	ORMDL3								0.99032
human_heart	individual1_right_atrial_appendage_r2	OS9	9.49901e+07	6.61035	0.0603986	0.527835	0.171878	1077	825	0.796024
human_heart	individual1_right_atrial_appendage_r2	OSBP								0.99032
human_heart	individual1_right_atrial_appendage_r2	OSBP2								0.99032
human_heart	individual1_right_atrial_appendage_r2	OSBPL10
human_heart	individual1_right_atrial_appendage_r2	OSBPL11
human_heart	individual1_right_atrial_appendage_r2	OSBPL1A				0.694227		2180	2180	0.99032
human_heart	individual1_right_atrial_appendage_r2	OSBPL2								0.99032
human_heart	individual1_right_atrial_appendage_r2	OSBPL3								0.99032
human_heart	individual1_right_atrial_appendage_r2	OSBPL5								0.99032
human_heart	individual1_right_atrial_appendage_r2	OSBPL6								0.99032
human_heart	individual1_right_atrial_appendage_r2	OSBPL7								0.99032
human_heart	individual1_right_atrial_appendage_r2	OSBPL8								0.99032
human_heart	individual1_right_atrial_appendage_r2	OSBPL9								0.99032
human_heart	individual1_right_atrial_appendage_r2	OSCP1								0.99032
human_heart	individual1_right_atrial_appendage_r2	OSER1								0.99032
human_heart	individual1_right_atrial_appendage_r2	OSER1-AS1
human_heart	individual1_right_atrial_appendage_r2	OSGEP								0.99032
human_heart	individual1_right_atrial_appendage_r2	OSGEPL1								0.99032
human_heart	individual1_right_atrial_appendage_r2	OSGIN1								0.99032
human_heart	individual1_right_atrial_appendage_r2	OSGIN2								0.99032
human_heart	individual1_right_atrial_appendage_r2	OSMR								0.99032
human_heart	individual1_right_atrial_appendage_r2	OSR1								0.99032
human_heart	individual1_right_atrial_appendage_r2	OST4	347.93	1.67237	0.133052	0.505997	0.00927759	616	455	0.99032
human_heart	individual1_right_atrial_appendage_r2	OSTC								0.99032
human_heart	individual1_right_atrial_appendage_r2	OSTF1								0.57522
human_heart	individual1_right_atrial_appendage_r2	OSTM1				0.527879		2180	2180	0.99032
human_heart	individual1_right_atrial_appendage_r2	OTOGL								0.99032
human_heart	individual1_right_atrial_appendage_r2	OTUB1								0.99032
human_heart	individual1_right_atrial_appendage_r2	OTUB2
human_heart	individual1_right_atrial_appendage_r2	OTUD1								0.99032
human_heart	individual1_right_atrial_appendage_r2	OTUD3
human_heart	individual1_right_atrial_appendage_r2	OTUD4								0.582179
human_heart	individual1_right_atrial_appendage_r2	OTUD5	12.8666		0.701244	0.503383	0.0276824	1821	1717	0.99032
human_heart	individual1_right_atrial_appendage_r2	OTUD6B								0.99032
human_heart	individual1_right_atrial_appendage_r2	OTUD7A
human_heart	individual1_right_atrial_appendage_r2	OTUD7B								0.99032
human_heart	individual1_right_atrial_appendage_r2	OTULIN								0.99032
human_heart	individual1_right_atrial_appendage_r2	OXA1L	0		0.515293	0.97663	0.84785	2180	2180	0.99032
human_heart	individual1_right_atrial_appendage_r2	OXCT1								0.99032
human_heart	individual1_right_atrial_appendage_r2	OXCT2								0.99032
human_heart	individual1_right_atrial_appendage_r2	OXER1
human_heart	individual1_right_atrial_appendage_r2	OXLD1								0.99032
human_heart	individual1_right_atrial_appendage_r2	OXNAD1
human_heart	individual1_right_atrial_appendage_r2	OXR1								0.99032
human_heart	individual1_right_atrial_appendage_r2	OXSM								0.99032
human_heart	individual1_right_atrial_appendage_r2	OXSR1								0.99032
human_heart	individual1_right_atrial_appendage_r2	OXT								0.99032
human_heart	individual1_right_atrial_appendage_r2	P2RX1								0.99032
human_heart	individual1_right_atrial_appendage_r2	P2RX4								0.99032
human_heart	individual1_right_atrial_appendage_r2	P2RX5
human_heart	individual1_right_atrial_appendage_r2	P2RX6								0.53887
human_heart	individual1_right_atrial_appendage_r2	P2RX7
human_heart	individual1_right_atrial_appendage_r2	P2RY1
human_heart	individual1_right_atrial_appendage_r2	P2RY11								0.99032
human_heart	individual1_right_atrial_appendage_r2	P2RY12
human_heart	individual1_right_atrial_appendage_r2	P2RY2								0.99032
human_heart	individual1_right_atrial_appendage_r2	P3H1								0.99032
human_heart	individual1_right_atrial_appendage_r2	P3H2								0.99032
human_heart	individual1_right_atrial_appendage_r2	P3H3								0.99032
human_heart	individual1_right_atrial_appendage_r2	P3H4								0.99032
human_heart	individual1_right_atrial_appendage_r2	P4HA1								0.494328
human_heart	individual1_right_atrial_appendage_r2	P4HA2	103.523		0.877704	0.97663	0.257789	2180	2180	0.99032
human_heart	individual1_right_atrial_appendage_r2	P4HB	3613.36	1000000000	0.0504182	0.446679	0.818381	411	355	0.99032
human_heart	individual1_right_atrial_appendage_r2	P4HTM	25701.4		0.444944	0.97663	0.00386778	1915	1891	0.99032
human_heart	individual1_right_atrial_appendage_r2	PA2G4	0.000465341		0.691828	0.976631	0.245707	2180	2180	0.99032
human_heart	individual1_right_atrial_appendage_r2	PAAF1								0.99032
human_heart	individual1_right_atrial_appendage_r2	PABPC1	190000000000	33.2466	0.149578	0.550032	0.444549	508	507	0.00420619
human_heart	individual1_right_atrial_appendage_r2	PABPC1L								0.99032
human_heart	individual1_right_atrial_appendage_r2	PABPC3
human_heart	individual1_right_atrial_appendage_r2	PABPC4	0.132107		0.3298	0.97663	0.232344	2180	2180	0.99032
human_heart	individual1_right_atrial_appendage_r2	PABPC4L								0.99032
human_heart	individual1_right_atrial_appendage_r2	PABPN1								0.99032
human_heart	individual1_right_atrial_appendage_r2	PACERR
human_heart	individual1_right_atrial_appendage_r2	PACRG								0.99032
human_heart	individual1_right_atrial_appendage_r2	PACRGL
human_heart	individual1_right_atrial_appendage_r2	PACS1	11.5409		0.00277073	0.0288658	0.000767175	257	268	0.99032
human_heart	individual1_right_atrial_appendage_r2	PACS2	4.90017e-05		0.471684	0.97663	0.16552	2180	2180	0.99032
human_heart	individual1_right_atrial_appendage_r2	PACSIN1								0.99032
human_heart	individual1_right_atrial_appendage_r2	PACSIN2	448.037		0.333342	0.402158	0.00403204	1311	1118	0.99032
human_heart	individual1_right_atrial_appendage_r2	PACSIN3	16.747		0.858988	0.97663	0.0352679	1783	1868	0.99032
human_heart	individual1_right_atrial_appendage_r2	PAEP
human_heart	individual1_right_atrial_appendage_r2	PAF1								0.99032
human_heart	individual1_right_atrial_appendage_r2	PAFAH1B1	0.000576208		0.669171	0.97663	0.00558371	1975	1871	0.99032
human_heart	individual1_right_atrial_appendage_r2	PAFAH1B2	1.00004		0.353915	0.58409	1.09268e-05	1070	1078	0.99032
human_heart	individual1_right_atrial_appendage_r2	PAFAH1B3								0.99032
human_heart	individual1_right_atrial_appendage_r2	PAFAH2
human_heart	individual1_right_atrial_appendage_r2	PAG1								0.99032
human_heart	individual1_right_atrial_appendage_r2	PAGR1								0.639812
human_heart	individual1_right_atrial_appendage_r2	PAICS								0.892402
human_heart	individual1_right_atrial_appendage_r2	PAIP1								0.99032
human_heart	individual1_right_atrial_appendage_r2	PAIP2								0.99032
human_heart	individual1_right_atrial_appendage_r2	PAIP2B				0.97663		2180	2180	0.99032
human_heart	individual1_right_atrial_appendage_r2	PAK1								0.99032
human_heart	individual1_right_atrial_appendage_r2	PAK1IP1								0.99032
human_heart	individual1_right_atrial_appendage_r2	PAK2								0.99032
human_heart	individual1_right_atrial_appendage_r2	PAK3
human_heart	individual1_right_atrial_appendage_r2	PAK4								0.99032
human_heart	individual1_right_atrial_appendage_r2	PAK6								0.99032
human_heart	individual1_right_atrial_appendage_r2	PAK7								0.99032
human_heart	individual1_right_atrial_appendage_r2	PALD1
human_heart	individual1_right_atrial_appendage_r2	PALLD	10.9043		0.320388	0.35969	1.41965e-07	696	824	0.99032
human_heart	individual1_right_atrial_appendage_r2	PALM	0.164118		0.291521	0.396835	0.0182472	1379	1161	0.99032
human_heart	individual1_right_atrial_appendage_r2	PALM2-AKAP2
human_heart	individual1_right_atrial_appendage_r2	PALM3								0.403036
human_heart	individual1_right_atrial_appendage_r2	PALMD	51.6173		0.560041	0.379137	0.0821982	1678	1590	0.99032
human_heart	individual1_right_atrial_appendage_r2	PAM	4.10299e+06	19.3252	2.22045e-16	0.00141064	5.18628e-10	29	21	6.21538e-10
human_heart	individual1_right_atrial_appendage_r2	PAM16								0.99032
human_heart	individual1_right_atrial_appendage_r2	PAMR1	0.436197		0.581153	0.442037	0.15694	1851	1724	0.99032
human_heart	individual1_right_atrial_appendage_r2	PAN2								0.99032
human_heart	individual1_right_atrial_appendage_r2	PAN3								0.305673
human_heart	individual1_right_atrial_appendage_r2	PANK1								0.99032
human_heart	individual1_right_atrial_appendage_r2	PANK2								0.205472
human_heart	individual1_right_atrial_appendage_r2	PANK3								0.99032
human_heart	individual1_right_atrial_appendage_r2	PANK4	2.60386e+06		0.814293	0.97663	0.0703197	2180	2180	0.99032
human_heart	individual1_right_atrial_appendage_r2	PANO1
human_heart	individual1_right_atrial_appendage_r2	PANX1								0.715042
human_heart	individual1_right_atrial_appendage_r2	PAOX
human_heart	individual1_right_atrial_appendage_r2	PAPD4								0.99032
human_heart	individual1_right_atrial_appendage_r2	PAPD5								0.944127
human_heart	individual1_right_atrial_appendage_r2	PAPD7								0.99032
human_heart	individual1_right_atrial_appendage_r2	PAPLN								0.592763
human_heart	individual1_right_atrial_appendage_r2	PAPOLA				0.275064		2027	2040	0.99032
human_heart	individual1_right_atrial_appendage_r2	PAPOLB
human_heart	individual1_right_atrial_appendage_r2	PAPOLG
human_heart	individual1_right_atrial_appendage_r2	PAPPA
human_heart	individual1_right_atrial_appendage_r2	PAPSS1								0.99032
human_heart	individual1_right_atrial_appendage_r2	PAPSS2								0.99032
human_heart	individual1_right_atrial_appendage_r2	PAQR3								0.99032
human_heart	individual1_right_atrial_appendage_r2	PAQR6
human_heart	individual1_right_atrial_appendage_r2	PAQR8								0.99032
human_heart	individual1_right_atrial_appendage_r2	PAQR9
human_heart	individual1_right_atrial_appendage_r2	PARD3								0.99032
human_heart	individual1_right_atrial_appendage_r2	PARD6A								0.984156
human_heart	individual1_right_atrial_appendage_r2	PARD6B
human_heart	individual1_right_atrial_appendage_r2	PARD6G								0.99032
human_heart	individual1_right_atrial_appendage_r2	PARG								0.99032
human_heart	individual1_right_atrial_appendage_r2	PARK2								0.99032
human_heart	individual1_right_atrial_appendage_r2	PARK7	0	8.00901	0.440518	0.66649	0.0940989	1635	1292	0.99032
human_heart	individual1_right_atrial_appendage_r2	PARL								0.458651
human_heart	individual1_right_atrial_appendage_r2	PARM1	0	1.29779	0.142379	0.473063	0.00149834	1068	775	0.99032
human_heart	individual1_right_atrial_appendage_r2	PARN								0.583604
human_heart	individual1_right_atrial_appendage_r2	PARP1	10013.2		0.178348	0.97663	0.388289	1950	1903	0.99032
human_heart	individual1_right_atrial_appendage_r2	PARP10								0.99032
human_heart	individual1_right_atrial_appendage_r2	PARP11
human_heart	individual1_right_atrial_appendage_r2	PARP12								0.99032
human_heart	individual1_right_atrial_appendage_r2	PARP14								0.99032
human_heart	individual1_right_atrial_appendage_r2	PARP15
human_heart	individual1_right_atrial_appendage_r2	PARP16								0.99032
human_heart	individual1_right_atrial_appendage_r2	PARP2								0.99032
human_heart	individual1_right_atrial_appendage_r2	PARP4								0.99032
human_heart	individual1_right_atrial_appendage_r2	PARP6								0.99032
human_heart	individual1_right_atrial_appendage_r2	PARP8								0.934555
human_heart	individual1_right_atrial_appendage_r2	PARP9								0.99032
human_heart	individual1_right_atrial_appendage_r2	PARPBP
human_heart	individual1_right_atrial_appendage_r2	PARS2
human_heart	individual1_right_atrial_appendage_r2	PARVA								0.99032
human_heart	individual1_right_atrial_appendage_r2	PARVB	0.0137015		0.581463	0.604082	0.000454812	1495	1484	0.99032
human_heart	individual1_right_atrial_appendage_r2	PASK
human_heart	individual1_right_atrial_appendage_r2	PATL1								0.99032
human_heart	individual1_right_atrial_appendage_r2	PATL2
human_heart	individual1_right_atrial_appendage_r2	PATZ1	405794		0.954408	0.97663	0.031636	2180	2180	0.99032
human_heart	individual1_right_atrial_appendage_r2	PAWR								0.99032
human_heart	individual1_right_atrial_appendage_r2	PAX6								0.679901
human_heart	individual1_right_atrial_appendage_r2	PAX9
human_heart	individual1_right_atrial_appendage_r2	PAXBP1								0.99032
human_heart	individual1_right_atrial_appendage_r2	PAXIP1
human_heart	individual1_right_atrial_appendage_r2	PAXIP1-AS1
human_heart	individual1_right_atrial_appendage_r2	PBDC1								0.99032
human_heart	individual1_right_atrial_appendage_r2	PBLD								0.99032
human_heart	individual1_right_atrial_appendage_r2	PBRM1								0.99032
human_heart	individual1_right_atrial_appendage_r2	PBX1	3665.39		0.338004	0.97663	0.0153039	1879	1765	0.99032
human_heart	individual1_right_atrial_appendage_r2	PBX2								0.99032
human_heart	individual1_right_atrial_appendage_r2	PBX3								0.99032
human_heart	individual1_right_atrial_appendage_r2	PBX4
human_heart	individual1_right_atrial_appendage_r2	PBXIP1	1.26387e+07		0.0653102	0.518664	2.48951e-05	755	686	0.99032
human_heart	individual1_right_atrial_appendage_r2	PC								0.547028
human_heart	individual1_right_atrial_appendage_r2	PCAT19								0.205472
human_heart	individual1_right_atrial_appendage_r2	PCBD1	777.993		0.204898	0.327312	5.73731e-06	740	703	0.99032
human_heart	individual1_right_atrial_appendage_r2	PCBD2
human_heart	individual1_right_atrial_appendage_r2	PCBP1	5.13082e+06		0.329811	0.238906	0.430869	1448	1499	0.99032
human_heart	individual1_right_atrial_appendage_r2	PCBP1-AS1
human_heart	individual1_right_atrial_appendage_r2	PCBP2	0.333837		0.368709	0.97663	0.20007	2180	2180	0.99032
human_heart	individual1_right_atrial_appendage_r2	PCBP4	0.355067		0.703517	0.97663	1	2180	2180	0.99032
human_heart	individual1_right_atrial_appendage_r2	PCCA								0.99032
human_heart	individual1_right_atrial_appendage_r2	PCCB								0.99032
human_heart	individual1_right_atrial_appendage_r2	PCDH1								0.99032
human_heart	individual1_right_atrial_appendage_r2	PCDH10								0.99032
human_heart	individual1_right_atrial_appendage_r2	PCDH11X
human_heart	individual1_right_atrial_appendage_r2	PCDH11Y
human_heart	individual1_right_atrial_appendage_r2	PCDH12								0.787888
human_heart	individual1_right_atrial_appendage_r2	PCDH17								0.99032
human_heart	individual1_right_atrial_appendage_r2	PCDH18
human_heart	individual1_right_atrial_appendage_r2	PCDH7								0.699727
human_heart	individual1_right_atrial_appendage_r2	PCDH9				0.830997		2180	2180	0.99032
human_heart	individual1_right_atrial_appendage_r2	PCDHB11
human_heart	individual1_right_atrial_appendage_r2	PCDHB12								0.99032
human_heart	individual1_right_atrial_appendage_r2	PCDHB13
human_heart	individual1_right_atrial_appendage_r2	PCDHB14
human_heart	individual1_right_atrial_appendage_r2	PCDHB15
human_heart	individual1_right_atrial_appendage_r2	PCDHB16
human_heart	individual1_right_atrial_appendage_r2	PCDHB2
human_heart	individual1_right_atrial_appendage_r2	PCDHB3
human_heart	individual1_right_atrial_appendage_r2	PCDHB4
human_heart	individual1_right_atrial_appendage_r2	PCDHB6
human_heart	individual1_right_atrial_appendage_r2	PCDHB7								0.99032
human_heart	individual1_right_atrial_appendage_r2	PCDHGA1
human_heart	individual1_right_atrial_appendage_r2	PCDHGA10
human_heart	individual1_right_atrial_appendage_r2	PCDHGA6
human_heart	individual1_right_atrial_appendage_r2	PCDHGA7
human_heart	individual1_right_atrial_appendage_r2	PCDHGB7
human_heart	individual1_right_atrial_appendage_r2	PCDHGC3
human_heart	individual1_right_atrial_appendage_r2	PCDHGC5
human_heart	individual1_right_atrial_appendage_r2	PCED1A				0.97663		2180	2180	0.99032
human_heart	individual1_right_atrial_appendage_r2	PCED1B								0.99032
human_heart	individual1_right_atrial_appendage_r2	PCF11								0.99032
human_heart	individual1_right_atrial_appendage_r2	PCGF1								0.99032
human_heart	individual1_right_atrial_appendage_r2	PCGF2								0.99032
human_heart	individual1_right_atrial_appendage_r2	PCGF3								0.99032
human_heart	individual1_right_atrial_appendage_r2	PCGF5	4668.25		0.904724	0.97663	0.0513379	2180	2180	0.99032
human_heart	individual1_right_atrial_appendage_r2	PCGF6								0.99032
human_heart	individual1_right_atrial_appendage_r2	PCID2								0.99032
human_heart	individual1_right_atrial_appendage_r2	PCIF1								0.99032
human_heart	individual1_right_atrial_appendage_r2	PCK1
human_heart	individual1_right_atrial_appendage_r2	PCK2								0.57522
human_heart	individual1_right_atrial_appendage_r2	PCLO
human_heart	individual1_right_atrial_appendage_r2	PCM1								0.99032
human_heart	individual1_right_atrial_appendage_r2	PCMT1				0.97663		2180	2180	0.99032
human_heart	individual1_right_atrial_appendage_r2	PCMTD1								0.99032
human_heart	individual1_right_atrial_appendage_r2	PCMTD2	3.26158e-05		0.457958	0.473136	0.0176762	1618	1427	0.99032
human_heart	individual1_right_atrial_appendage_r2	PCNA								0.99032
human_heart	individual1_right_atrial_appendage_r2	PCNP	1.71205e+09		0.678651	0.920935	1.96348e-07	797	1154	0.99032
human_heart	individual1_right_atrial_appendage_r2	PCNT								0.99032
human_heart	individual1_right_atrial_appendage_r2	PCNX								0.253757
human_heart	individual1_right_atrial_appendage_r2	PCNXL2
human_heart	individual1_right_atrial_appendage_r2	PCNXL3								0.58717
human_heart	individual1_right_atrial_appendage_r2	PCNXL4								0.99032
human_heart	individual1_right_atrial_appendage_r2	PCOLCE	190000000000	1000000000	8.6278e-06	0.00536447	0.00165606	84	75	0.0137026
human_heart	individual1_right_atrial_appendage_r2	PCOLCE2	5.9437e+06	25.0417	0.459371	0.97663	0.908181	1511	1531	0.99032
human_heart	individual1_right_atrial_appendage_r2	PCP2
human_heart	individual1_right_atrial_appendage_r2	PCP4
human_heart	individual1_right_atrial_appendage_r2	PCSK1N								0.99032
human_heart	individual1_right_atrial_appendage_r2	PCSK2								0.99032
human_heart	individual1_right_atrial_appendage_r2	PCSK4
human_heart	individual1_right_atrial_appendage_r2	PCSK5								0.99032
human_heart	individual1_right_atrial_appendage_r2	PCSK6								0.99032
human_heart	individual1_right_atrial_appendage_r2	PCSK7								0.99032
human_heart	individual1_right_atrial_appendage_r2	PCTP								0.99032
human_heart	individual1_right_atrial_appendage_r2	PCYOX1								0.99032
human_heart	individual1_right_atrial_appendage_r2	PCYOX1L								0.99032
human_heart	individual1_right_atrial_appendage_r2	PCYT1A								0.99032
human_heart	individual1_right_atrial_appendage_r2	PCYT2								0.99032
human_heart	individual1_right_atrial_appendage_r2	PDAP1	0		0.635986	0.750096	0.917308	2180	2180	0.99032
human_heart	individual1_right_atrial_appendage_r2	PDCD1								0.99032
human_heart	individual1_right_atrial_appendage_r2	PDCD10								0.805848
human_heart	individual1_right_atrial_appendage_r2	PDCD11								0.99032
human_heart	individual1_right_atrial_appendage_r2	PDCD2								0.99032
human_heart	individual1_right_atrial_appendage_r2	PDCD2L
human_heart	individual1_right_atrial_appendage_r2	PDCD4				0.643858		2180	2180	0.99032
human_heart	individual1_right_atrial_appendage_r2	PDCD5				0.976631		2180	2180	0.99032
human_heart	individual1_right_atrial_appendage_r2	PDCD6								0.99032
human_heart	individual1_right_atrial_appendage_r2	PDCD6IP	27.4503		0.929461	0.97663	0.0350242	2180	2180	0.99032
human_heart	individual1_right_atrial_appendage_r2	PDCD7
human_heart	individual1_right_atrial_appendage_r2	PDCL
human_heart	individual1_right_atrial_appendage_r2	PDCL3
human_heart	individual1_right_atrial_appendage_r2	PDDC1								0.99032
human_heart	individual1_right_atrial_appendage_r2	PDE10A
human_heart	individual1_right_atrial_appendage_r2	PDE11A
human_heart	individual1_right_atrial_appendage_r2	PDE12								0.99032
human_heart	individual1_right_atrial_appendage_r2	PDE1A								0.99032
human_heart	individual1_right_atrial_appendage_r2	PDE1B
human_heart	individual1_right_atrial_appendage_r2	PDE1C								0.99032
human_heart	individual1_right_atrial_appendage_r2	PDE2A								0.99032
human_heart	individual1_right_atrial_appendage_r2	PDE3A	190000000000		0.000129664	0.0862816	1.32284e-22	77	114	0.99032
human_heart	individual1_right_atrial_appendage_r2	PDE3B								0.99032
human_heart	individual1_right_atrial_appendage_r2	PDE4A								0.99032
human_heart	individual1_right_atrial_appendage_r2	PDE4B								0.996781
human_heart	individual1_right_atrial_appendage_r2	PDE4D								0.642679
human_heart	individual1_right_atrial_appendage_r2	PDE4DIP	692955	832.333	0.0520935	0.97663	1.06168e-11	152	164	0.898474
human_heart	individual1_right_atrial_appendage_r2	PDE5A								0.99032
human_heart	individual1_right_atrial_appendage_r2	PDE6B
human_heart	individual1_right_atrial_appendage_r2	PDE6C
human_heart	individual1_right_atrial_appendage_r2	PDE6D
human_heart	individual1_right_atrial_appendage_r2	PDE6G
human_heart	individual1_right_atrial_appendage_r2	PDE7A								0.99032
human_heart	individual1_right_atrial_appendage_r2	PDE7B								0.115007
human_heart	individual1_right_atrial_appendage_r2	PDE8A								0.99032
human_heart	individual1_right_atrial_appendage_r2	PDE8B								0.99032
human_heart	individual1_right_atrial_appendage_r2	PDE9A								0.360328
human_heart	individual1_right_atrial_appendage_r2	PDGFA								0.99032
human_heart	individual1_right_atrial_appendage_r2	PDGFB								0.99032
human_heart	individual1_right_atrial_appendage_r2	PDGFC								0.99032
human_heart	individual1_right_atrial_appendage_r2	PDGFD								0.99032
human_heart	individual1_right_atrial_appendage_r2	PDGFRA	0.0285485		0.204209	0.714126	0.7977	1873	1760	0.490364
human_heart	individual1_right_atrial_appendage_r2	PDGFRB	0.0100751		0.688224	0.97663	0.806673	2180	2180	0.99032
human_heart	individual1_right_atrial_appendage_r2	PDGFRL								0.99032
human_heart	individual1_right_atrial_appendage_r2	PDHA1	1.04679e+07		0.62398	0.976625	0.0334047	2180	2180	0.99032
human_heart	individual1_right_atrial_appendage_r2	PDHB	763526		0.227169	0.0315377	0.000115647	463	620	0.99032
human_heart	individual1_right_atrial_appendage_r2	PDHX								0.99032
human_heart	individual1_right_atrial_appendage_r2	PDIA2								0.193238
human_heart	individual1_right_atrial_appendage_r2	PDIA3	22844.1	383.615	0.299523	0.0344255	0.000545154	351	315	0.99032
human_heart	individual1_right_atrial_appendage_r2	PDIA4				0.97663		2180	2180	0.99032
human_heart	individual1_right_atrial_appendage_r2	PDIA5
human_heart	individual1_right_atrial_appendage_r2	PDIK1L
human_heart	individual1_right_atrial_appendage_r2	PDK1								0.99032
human_heart	individual1_right_atrial_appendage_r2	PDK2								0.99032
human_heart	individual1_right_atrial_appendage_r2	PDK3								0.99032
human_heart	individual1_right_atrial_appendage_r2	PDK4	1551.75	16.0648	0.322999	0.97663	7.55312e-05	1146	1113	0.99032
human_heart	individual1_right_atrial_appendage_r2	PDLIM1	21243.1		0.219984	0.97663	0.249425	1377	1380	0.99032
human_heart	individual1_right_atrial_appendage_r2	PDLIM2	4525.72		0.0198673	0.188638	0.110434	704	762	0.99032
human_heart	individual1_right_atrial_appendage_r2	PDLIM3	190000000000	1000000000	0.0417307	0.135027	0.200301	134	136	0.99032
human_heart	individual1_right_atrial_appendage_r2	PDLIM4								0.99032
human_heart	individual1_right_atrial_appendage_r2	PDLIM5	1.36779e+06	4.04541	0.0845142	0.370488	0.24162	1075	809	0.799846
human_heart	individual1_right_atrial_appendage_r2	PDLIM7	3.68408e+07		0.0173379	0.101818	9.88621e-06	329	285	0.99032
human_heart	individual1_right_atrial_appendage_r2	PDP1								0.99032
human_heart	individual1_right_atrial_appendage_r2	PDP2								0.99032
human_heart	individual1_right_atrial_appendage_r2	PDPK1								0.99032
human_heart	individual1_right_atrial_appendage_r2	PDPN				0.649516		2180	2180	0.99032
human_heart	individual1_right_atrial_appendage_r2	PDPR								0.99032
human_heart	individual1_right_atrial_appendage_r2	PDRG1								0.99032
human_heart	individual1_right_atrial_appendage_r2	PDS5A								0.99032
human_heart	individual1_right_atrial_appendage_r2	PDS5B								0.492391
human_heart	individual1_right_atrial_appendage_r2	PDSS2
human_heart	individual1_right_atrial_appendage_r2	PDXDC1								0.99032
human_heart	individual1_right_atrial_appendage_r2	PDXK	40166.1		0.875079	0.97663	0.0779813	2180	2180	0.99032
human_heart	individual1_right_atrial_appendage_r2	PDXP
human_heart	individual1_right_atrial_appendage_r2	PDZD11								0.99032
human_heart	individual1_right_atrial_appendage_r2	PDZD2								0.99032
human_heart	individual1_right_atrial_appendage_r2	PDZD4								0.641064
human_heart	individual1_right_atrial_appendage_r2	PDZD8								0.99032
human_heart	individual1_right_atrial_appendage_r2	PDZK1
human_heart	individual1_right_atrial_appendage_r2	PDZRN3								0.99032
human_heart	individual1_right_atrial_appendage_r2	PDZRN4
human_heart	individual1_right_atrial_appendage_r2	PEA15	4.19385e+06		0.420295	0.949599	0.00288438	1711	1555	0.99032
human_heart	individual1_right_atrial_appendage_r2	PEAK1								0.99032
human_heart	individual1_right_atrial_appendage_r2	PEAR1
human_heart	individual1_right_atrial_appendage_r2	PEBP1	0.00865456	4.47046	0.262896	0.97663	0.521586	1902	1622	0.99032
human_heart	individual1_right_atrial_appendage_r2	PEBP4	2.13798		0.711508	0.97663	0.345597	2180	2180	0.99032
human_heart	individual1_right_atrial_appendage_r2	PECAM1	2.47109e+06	1000000000	0.174411	0.458562	4.1588e-09	270	371	0.99032
human_heart	individual1_right_atrial_appendage_r2	PECR								0.0696671
human_heart	individual1_right_atrial_appendage_r2	PEF1				0.455543		2149	2040	0.99032
human_heart	individual1_right_atrial_appendage_r2	PEG10
human_heart	individual1_right_atrial_appendage_r2	PEG3								0.99032
human_heart	individual1_right_atrial_appendage_r2	PELI1								0.99032
human_heart	individual1_right_atrial_appendage_r2	PELI2								0.99032
human_heart	individual1_right_atrial_appendage_r2	PELI3								0.99032
human_heart	individual1_right_atrial_appendage_r2	PELO								0.99032
human_heart	individual1_right_atrial_appendage_r2	PELP1								0.99032
human_heart	individual1_right_atrial_appendage_r2	PEMT								0.99032
human_heart	individual1_right_atrial_appendage_r2	PENK								0.99032
human_heart	individual1_right_atrial_appendage_r2	PEPD								0.99032
human_heart	individual1_right_atrial_appendage_r2	PER1	0.00114327	1000000000	0.248745	0.861226	2.88388e-09	354	594	0.99032
human_heart	individual1_right_atrial_appendage_r2	PER2								0.99032
human_heart	individual1_right_atrial_appendage_r2	PER3								0.99032
human_heart	individual1_right_atrial_appendage_r2	PERM1								0.99032
human_heart	individual1_right_atrial_appendage_r2	PERP	0.30139		0.443632	0.863595	0.125002	1427	1390	0.99032
human_heart	individual1_right_atrial_appendage_r2	PES1								0.99032
human_heart	individual1_right_atrial_appendage_r2	PET100	63.65		0.563384	0.56135	0.0203975	2180	2180	0.99032
human_heart	individual1_right_atrial_appendage_r2	PET117								0.99032
human_heart	individual1_right_atrial_appendage_r2	PEX1								0.99032
human_heart	individual1_right_atrial_appendage_r2	PEX11A								0.99032
human_heart	individual1_right_atrial_appendage_r2	PEX11B								0.99032
human_heart	individual1_right_atrial_appendage_r2	PEX11G								0.569612
human_heart	individual1_right_atrial_appendage_r2	PEX12								0.615912
human_heart	individual1_right_atrial_appendage_r2	PEX13								0.99032
human_heart	individual1_right_atrial_appendage_r2	PEX14								0.537805
human_heart	individual1_right_atrial_appendage_r2	PEX16								0.99032
human_heart	individual1_right_atrial_appendage_r2	PEX19	29022.5		0.505285	0.78794	0.092473	2180	2180	0.99032
human_heart	individual1_right_atrial_appendage_r2	PEX2								0.99032
human_heart	individual1_right_atrial_appendage_r2	PEX26				0.97663		2180	2180	0.99032
human_heart	individual1_right_atrial_appendage_r2	PEX3								0.99032
human_heart	individual1_right_atrial_appendage_r2	PEX5								0.99032
human_heart	individual1_right_atrial_appendage_r2	PEX6	20.0195		0.719359	0.97663	0.116602	2180	2180	0.99032
human_heart	individual1_right_atrial_appendage_r2	PEX7
human_heart	individual1_right_atrial_appendage_r2	PFAS
human_heart	individual1_right_atrial_appendage_r2	PFDN1								0.99032
human_heart	individual1_right_atrial_appendage_r2	PFDN2				0.58132		2180	2180	0.99032
human_heart	individual1_right_atrial_appendage_r2	PFDN4								0.99032
human_heart	individual1_right_atrial_appendage_r2	PFDN5	0.0037595	24	0.524168	0.97663	0.769522	1335	1475	0.99032
human_heart	individual1_right_atrial_appendage_r2	PFDN6								0.99032
human_heart	individual1_right_atrial_appendage_r2	PFKFB1
human_heart	individual1_right_atrial_appendage_r2	PFKFB2								0.99032
human_heart	individual1_right_atrial_appendage_r2	PFKFB3								0.30122
human_heart	individual1_right_atrial_appendage_r2	PFKFB4								0.99032
human_heart	individual1_right_atrial_appendage_r2	PFKL	422.867		0.897286	0.97663	0.545355	2180	2180	0.319994
human_heart	individual1_right_atrial_appendage_r2	PFKM	0	99	0.139485	0.604106	5.39698e-06	371	304	0.99032
human_heart	individual1_right_atrial_appendage_r2	PFKP	2.92265e+08	1000000000	0.788299	0.97663	0.106508	1351	1821	0.99032
human_heart	individual1_right_atrial_appendage_r2	PFN1	3.59858e+06	554.555	0.269151	0.97663	0.105688	688	722	0.796904
human_heart	individual1_right_atrial_appendage_r2	PFN2								0.99032
human_heart	individual1_right_atrial_appendage_r2	PFN4
human_heart	individual1_right_atrial_appendage_r2	PGA3
human_heart	individual1_right_atrial_appendage_r2	PGA5
human_heart	individual1_right_atrial_appendage_r2	PGAM1	44767.2	6.68049	0.687424	0.638914	8.98101e-12	372	425	0.99032
human_heart	individual1_right_atrial_appendage_r2	PGAM5								0.99032
human_heart	individual1_right_atrial_appendage_r2	PGAP1								0.99032
human_heart	individual1_right_atrial_appendage_r2	PGAP2								0.99032
human_heart	individual1_right_atrial_appendage_r2	PGAP3								0.99032
human_heart	individual1_right_atrial_appendage_r2	PGBD1
human_heart	individual1_right_atrial_appendage_r2	PGBD5								0.99032
human_heart	individual1_right_atrial_appendage_r2	PGD								0.99032
human_heart	individual1_right_atrial_appendage_r2	PGF								0.99032
human_heart	individual1_right_atrial_appendage_r2	PGGT1B								0.99032
human_heart	individual1_right_atrial_appendage_r2	PGK1	0	44.4545	0.0374233	0.365076	4.96273e-07	349	303	0.473857
human_heart	individual1_right_atrial_appendage_r2	PGLS	1.75639e+06		0.532622	0.822962	0.0151018	1885	1687	0.99032
human_heart	individual1_right_atrial_appendage_r2	PGM1	5207.25		0.492455	0.97663	0.00352548	1827	1689	0.99032
human_heart	individual1_right_atrial_appendage_r2	PGM2								0.99032
human_heart	individual1_right_atrial_appendage_r2	PGM2L1								0.658424
human_heart	individual1_right_atrial_appendage_r2	PGM3								0.99032
human_heart	individual1_right_atrial_appendage_r2	PGM5	203814	2.24465	0.136758	0.110492	0.352893	479	370	0.99032
human_heart	individual1_right_atrial_appendage_r2	PGM5P2
human_heart	individual1_right_atrial_appendage_r2	PGP				0.68601		2180	2180	0.497617
human_heart	individual1_right_atrial_appendage_r2	PGPEP1	0.0020244		0.580148	0.716346	0.808152	2180	2180	0.99032
human_heart	individual1_right_atrial_appendage_r2	PGPEP1L
human_heart	individual1_right_atrial_appendage_r2	PGR								0.99032
human_heart	individual1_right_atrial_appendage_r2	PGRMC1								0.247252
human_heart	individual1_right_atrial_appendage_r2	PGRMC2	0.0015244	2.17259	0.21183	0.807089	0.660281	1829	1481	0.99032
human_heart	individual1_right_atrial_appendage_r2	PGS1								0.99032
human_heart	individual1_right_atrial_appendage_r2	PHACTR1								0.99032
human_heart	individual1_right_atrial_appendage_r2	PHACTR2								0.99032
human_heart	individual1_right_atrial_appendage_r2	PHACTR4								0.99032
human_heart	individual1_right_atrial_appendage_r2	PHAX								0.99032
human_heart	individual1_right_atrial_appendage_r2	PHB	0		0.496646	0.97663	0.0533064	2180	2180	0.99032
human_heart	individual1_right_atrial_appendage_r2	PHB2	646068	5.7659	0.0675753	0.090114	7.35051e-05	407	314	0.99032
human_heart	individual1_right_atrial_appendage_r2	PHC1
human_heart	individual1_right_atrial_appendage_r2	PHC2	0.000187664		0.833353	0.97663	0.395561	2180	2180	0.99032
human_heart	individual1_right_atrial_appendage_r2	PHC3								0.922928
human_heart	individual1_right_atrial_appendage_r2	PHF1	11.222	1.22124	0.0656305	0.462107	0.0203952	700	457	0.99032
human_heart	individual1_right_atrial_appendage_r2	PHF10								0.99032
human_heart	individual1_right_atrial_appendage_r2	PHF11								0.99032
human_heart	individual1_right_atrial_appendage_r2	PHF12								0.99032
human_heart	individual1_right_atrial_appendage_r2	PHF13								0.99032
human_heart	individual1_right_atrial_appendage_r2	PHF14								0.99032
human_heart	individual1_right_atrial_appendage_r2	PHF19								0.99032
human_heart	individual1_right_atrial_appendage_r2	PHF2								0.99032
human_heart	individual1_right_atrial_appendage_r2	PHF20				0.97663		2180	2180	0.99032
human_heart	individual1_right_atrial_appendage_r2	PHF20L1								0.99032
human_heart	individual1_right_atrial_appendage_r2	PHF21A								0.99032
human_heart	individual1_right_atrial_appendage_r2	PHF23								0.99032
human_heart	individual1_right_atrial_appendage_r2	PHF3								0.99032
human_heart	individual1_right_atrial_appendage_r2	PHF5A								0.99032
human_heart	individual1_right_atrial_appendage_r2	PHF6								0.99032
human_heart	individual1_right_atrial_appendage_r2	PHF7
human_heart	individual1_right_atrial_appendage_r2	PHF8								0.99032
human_heart	individual1_right_atrial_appendage_r2	PHGDH								0.99032
human_heart	individual1_right_atrial_appendage_r2	PHIP								0.318849
human_heart	individual1_right_atrial_appendage_r2	PHKA1								0.99032
human_heart	individual1_right_atrial_appendage_r2	PHKA2								0.99032
human_heart	individual1_right_atrial_appendage_r2	PHKB								0.99032
human_heart	individual1_right_atrial_appendage_r2	PHKG2								0.99032
human_heart	individual1_right_atrial_appendage_r2	PHLDA1								0.99032
human_heart	individual1_right_atrial_appendage_r2	PHLDA2								0.984156
human_heart	individual1_right_atrial_appendage_r2	PHLDA3	0.00343457		0.869759	0.976631	0.492029	2180	2180	0.99032
human_heart	individual1_right_atrial_appendage_r2	PHLDB1								0.99032
human_heart	individual1_right_atrial_appendage_r2	PHLDB2								0.99032
human_heart	individual1_right_atrial_appendage_r2	PHLDB3								0.99032
human_heart	individual1_right_atrial_appendage_r2	PHLPP1								0.99032
human_heart	individual1_right_atrial_appendage_r2	PHLPP2								0.226019
human_heart	individual1_right_atrial_appendage_r2	PHOSPHO1								0.99032
human_heart	individual1_right_atrial_appendage_r2	PHOSPHO2
human_heart	individual1_right_atrial_appendage_r2	PHOX2A
human_heart	individual1_right_atrial_appendage_r2	PHPT1	0.000802142	4.71429	0.427961	0.583158	0.063136	801	748	0.99032
human_heart	individual1_right_atrial_appendage_r2	PHRF1								0.99032
human_heart	individual1_right_atrial_appendage_r2	PHTF1
human_heart	individual1_right_atrial_appendage_r2	PHTF2								0.99032
human_heart	individual1_right_atrial_appendage_r2	PHYH				0.97663		2180	2180	0.99032
human_heart	individual1_right_atrial_appendage_r2	PHYHD1								0.99032
human_heart	individual1_right_atrial_appendage_r2	PHYHIP				0.254151		2004	2040	0.311582
human_heart	individual1_right_atrial_appendage_r2	PHYKPL	12640.4		0.393868	0.97663	0.486479	1541	1604	0.99032
human_heart	individual1_right_atrial_appendage_r2	PI15
human_heart	individual1_right_atrial_appendage_r2	PI16	1.68669	112.636	0.00504876	0.390653	0.41623	192	168	0.00420619
human_heart	individual1_right_atrial_appendage_r2	PI4K2A								0.99032
human_heart	individual1_right_atrial_appendage_r2	PI4K2B
human_heart	individual1_right_atrial_appendage_r2	PI4KA	761.168		0.236227	0.97663	0.438424	1958	1796	0.99032
human_heart	individual1_right_atrial_appendage_r2	PI4KB				0.261263		2013	2040	0.99032
human_heart	individual1_right_atrial_appendage_r2	PIAS1								0.99032
human_heart	individual1_right_atrial_appendage_r2	PIAS2								0.99032
human_heart	individual1_right_atrial_appendage_r2	PIAS3
human_heart	individual1_right_atrial_appendage_r2	PIAS4								0.99032
human_heart	individual1_right_atrial_appendage_r2	PIBF1
human_heart	individual1_right_atrial_appendage_r2	PICALM	5.52834		0.424263	0.97663	0.0447037	2180	2180	0.99032
human_heart	individual1_right_atrial_appendage_r2	PICK1								0.99032
human_heart	individual1_right_atrial_appendage_r2	PID1								0.0936655
human_heart	individual1_right_atrial_appendage_r2	PIDD1								0.99032
human_heart	individual1_right_atrial_appendage_r2	PIEZO1				0.97663		2180	2180	0.99032
human_heart	individual1_right_atrial_appendage_r2	PIF1								0.99032
human_heart	individual1_right_atrial_appendage_r2	PIFO								0.99032
human_heart	individual1_right_atrial_appendage_r2	PIGA
human_heart	individual1_right_atrial_appendage_r2	PIGB
human_heart	individual1_right_atrial_appendage_r2	PIGBOS1								0.99032
human_heart	individual1_right_atrial_appendage_r2	PIGC								0.99032
human_heart	individual1_right_atrial_appendage_r2	PIGF
human_heart	individual1_right_atrial_appendage_r2	PIGG								0.99032
human_heart	individual1_right_atrial_appendage_r2	PIGH
human_heart	individual1_right_atrial_appendage_r2	PIGK								0.99032
human_heart	individual1_right_atrial_appendage_r2	PIGM								0.99032
human_heart	individual1_right_atrial_appendage_r2	PIGN								0.99032
human_heart	individual1_right_atrial_appendage_r2	PIGO								0.99032
human_heart	individual1_right_atrial_appendage_r2	PIGP								0.99032
human_heart	individual1_right_atrial_appendage_r2	PIGQ								0.99032
human_heart	individual1_right_atrial_appendage_r2	PIGS
human_heart	individual1_right_atrial_appendage_r2	PIGT	0.000662325	2.28299	0.452304	0.97663	0.769522	1534	1530	0.99032
human_heart	individual1_right_atrial_appendage_r2	PIGU								0.99032
human_heart	individual1_right_atrial_appendage_r2	PIGV								0.99032
human_heart	individual1_right_atrial_appendage_r2	PIGW
human_heart	individual1_right_atrial_appendage_r2	PIGX								0.99032
human_heart	individual1_right_atrial_appendage_r2	PIGZ
human_heart	individual1_right_atrial_appendage_r2	PIH1D1								0.99032
human_heart	individual1_right_atrial_appendage_r2	PIK3AP1
human_heart	individual1_right_atrial_appendage_r2	PIK3C2A				0.162847		1826	2040	0.99032
human_heart	individual1_right_atrial_appendage_r2	PIK3C2B								0.99032
human_heart	individual1_right_atrial_appendage_r2	PIK3C3								0.99032
human_heart	individual1_right_atrial_appendage_r2	PIK3CA								0.99032
human_heart	individual1_right_atrial_appendage_r2	PIK3CB								0.99032
human_heart	individual1_right_atrial_appendage_r2	PIK3CD								0.936437
human_heart	individual1_right_atrial_appendage_r2	PIK3CG
human_heart	individual1_right_atrial_appendage_r2	PIK3IP1	0		0.869154	0.97663	0.89802	2180	2180	0.99032
human_heart	individual1_right_atrial_appendage_r2	PIK3R1	6.83546e+06	1000000000	0.0970628	0.376601	2.3529e-06	217	197	0.99032
human_heart	individual1_right_atrial_appendage_r2	PIK3R2	0		0.0432141	0.419619	0.299871	1118	1150	0.99032
human_heart	individual1_right_atrial_appendage_r2	PIK3R3				0.432021		2138	2040	0.99032
human_heart	individual1_right_atrial_appendage_r2	PIK3R4								0.99032
human_heart	individual1_right_atrial_appendage_r2	PIK3R6								0.99032
human_heart	individual1_right_atrial_appendage_r2	PIKFYVE								0.99032
human_heart	individual1_right_atrial_appendage_r2	PIM1								0.99032
human_heart	individual1_right_atrial_appendage_r2	PIM2								0.298508
human_heart	individual1_right_atrial_appendage_r2	PIM3				0.976631		2180	2180	0.99032
human_heart	individual1_right_atrial_appendage_r2	PIN1	3.1073e+07	1000000000	0.881229	0.97663	0.171878	1408	1824	0.99032
human_heart	individual1_right_atrial_appendage_r2	PIN4				0.81773		2180	2180	0.99032
human_heart	individual1_right_atrial_appendage_r2	PINK1	1408.7		0.599327	0.976621	0.213582	2180	2180	0.99032
human_heart	individual1_right_atrial_appendage_r2	PINLYP								0.99032
human_heart	individual1_right_atrial_appendage_r2	PINX1								0.99032
human_heart	individual1_right_atrial_appendage_r2	PIP4K2A								0.99032
human_heart	individual1_right_atrial_appendage_r2	PIP4K2B	8.85255		0.803961	0.97663	0.696722	2180	2180	0.99032
human_heart	individual1_right_atrial_appendage_r2	PIP4K2C								0.99032
human_heart	individual1_right_atrial_appendage_r2	PIP5K1A								0.99032
human_heart	individual1_right_atrial_appendage_r2	PIP5K1B								0.99032
human_heart	individual1_right_atrial_appendage_r2	PIP5K1C				0.97663		2180	2180	0.99032
human_heart	individual1_right_atrial_appendage_r2	PIP5KL1
human_heart	individual1_right_atrial_appendage_r2	PIPOX
human_heart	individual1_right_atrial_appendage_r2	PIR								0.99032
human_heart	individual1_right_atrial_appendage_r2	PIRT
human_heart	individual1_right_atrial_appendage_r2	PISD				0.97663		2180	2180	0.99032
human_heart	individual1_right_atrial_appendage_r2	PITHD1				0.976511		2180	2180	0.99032
human_heart	individual1_right_atrial_appendage_r2	PITPNA	0.0404878		0.953627	0.97663	0.424451	2180	2180	0.99032
human_heart	individual1_right_atrial_appendage_r2	PITPNB								0.99032
human_heart	individual1_right_atrial_appendage_r2	PITPNM1								0.99032
human_heart	individual1_right_atrial_appendage_r2	PITPNM2								0.99032
human_heart	individual1_right_atrial_appendage_r2	PITRM1								0.99032
human_heart	individual1_right_atrial_appendage_r2	PIWIL1
human_heart	individual1_right_atrial_appendage_r2	PIWIL4
human_heart	individual1_right_atrial_appendage_r2	PJA1								0.972055
human_heart	individual1_right_atrial_appendage_r2	PJA2	0.000417279		0.490644	0.97663	0.00114958	1756	1692	0.99032
human_heart	individual1_right_atrial_appendage_r2	pk	190000000000	1000000000	0.0141744	0.376227	1.00392e-10	115	118	0.665911
human_heart	individual1_right_atrial_appendage_r2	PKD1	0.0280917	311.5	0.0874535	0.24739	0.0367142	604	437	0.99032
human_heart	individual1_right_atrial_appendage_r2	PKD1L2								0.99032
human_heart	individual1_right_atrial_appendage_r2	PKD1P6								0.99032
human_heart	individual1_right_atrial_appendage_r2	PKD2								0.99032
human_heart	individual1_right_atrial_appendage_r2	PKDCC	122362		0.571593	0.889718	0.0625657	2180	2180	0.99032
human_heart	individual1_right_atrial_appendage_r2	PKHD1
human_heart	individual1_right_atrial_appendage_r2	PKHD1L1
human_heart	individual1_right_atrial_appendage_r2	PKIA	4.6424		0.329513	0.684317	4.37685e-05	1192	1178	0.99032
human_heart	individual1_right_atrial_appendage_r2	PKIG	12.153	2.39674	0.0130219	0.97663	1.14254e-05	662	725	0.99032
human_heart	individual1_right_atrial_appendage_r2	PKM	168.288	5.98324	0.127135	0.97661	1	1011	864	0.99032
human_heart	individual1_right_atrial_appendage_r2	PKN1				0.471044		2159	2040	0.99032
human_heart	individual1_right_atrial_appendage_r2	PKN2								0.99032
human_heart	individual1_right_atrial_appendage_r2	PKN3								0.99032
human_heart	individual1_right_atrial_appendage_r2	PKNOX1								0.99032
human_heart	individual1_right_atrial_appendage_r2	PKNOX2								0.99032
human_heart	individual1_right_atrial_appendage_r2	PKP2	174797	6.75194	0.849614	0.976631	0.0263719	2025	1960	0.99032
human_heart	individual1_right_atrial_appendage_r2	PKP4								0.99032
human_heart	individual1_right_atrial_appendage_r2	PLA2G12A								0.99032
human_heart	individual1_right_atrial_appendage_r2	PLA2G12B
human_heart	individual1_right_atrial_appendage_r2	PLA2G15				0.90538		2180	2180	0.99032
human_heart	individual1_right_atrial_appendage_r2	PLA2G16	18108.8		0.0358984	0.372407	0.0155926	857	769	0.826546
human_heart	individual1_right_atrial_appendage_r2	PLA2G2A	1.09216e+11		0.0396259	0.415891	0.663056	1156	1358	0.44464
human_heart	individual1_right_atrial_appendage_r2	PLA2G2F
human_heart	individual1_right_atrial_appendage_r2	PLA2G4A
human_heart	individual1_right_atrial_appendage_r2	PLA2G4C								0.99032
human_heart	individual1_right_atrial_appendage_r2	PLA2G4F
human_heart	individual1_right_atrial_appendage_r2	PLA2G5	13.5015		0.695978	0.818977	0.0176034	1964	1811	0.99032
human_heart	individual1_right_atrial_appendage_r2	PLA2G6								0.99032
human_heart	individual1_right_atrial_appendage_r2	PLA2G7
human_heart	individual1_right_atrial_appendage_r2	PLA2R1								0.99032
human_heart	individual1_right_atrial_appendage_r2	PLAA								0.99032
human_heart	individual1_right_atrial_appendage_r2	PLAC8
human_heart	individual1_right_atrial_appendage_r2	PLAC9	1.14011e+06	199	0.00365806	0.18081	0.00121918	222	142	0.00246219
human_heart	individual1_right_atrial_appendage_r2	PLAG1
human_heart	individual1_right_atrial_appendage_r2	PLAGL1								0.99032
human_heart	individual1_right_atrial_appendage_r2	PLAGL2								0.99032
human_heart	individual1_right_atrial_appendage_r2	PLAT								0.99032
human_heart	individual1_right_atrial_appendage_r2	PLAUR								0.99032
human_heart	individual1_right_atrial_appendage_r2	PLB1								0.99032
human_heart	individual1_right_atrial_appendage_r2	PLBD1								0.99032
human_heart	individual1_right_atrial_appendage_r2	PLBD2	9.22121e+09		0.00429102	0.905635	0.0525206	935	1277	0.0387303
human_heart	individual1_right_atrial_appendage_r2	PLCB1								0.99032
human_heart	individual1_right_atrial_appendage_r2	PLCB2								0.99032
human_heart	individual1_right_atrial_appendage_r2	PLCB3								0.99032
human_heart	individual1_right_atrial_appendage_r2	PLCB4								0.99032
human_heart	individual1_right_atrial_appendage_r2	PLCD1								0.473857
human_heart	individual1_right_atrial_appendage_r2	PLCD3				0.97663		2180	2180	0.99032
human_heart	individual1_right_atrial_appendage_r2	PLCD4
human_heart	individual1_right_atrial_appendage_r2	PLCE1								0.99032
human_heart	individual1_right_atrial_appendage_r2	PLCG1								0.99032
human_heart	individual1_right_atrial_appendage_r2	PLCG2								0.99032
human_heart	individual1_right_atrial_appendage_r2	PLCH1
human_heart	individual1_right_atrial_appendage_r2	PLCL1	1.99825e+06		0.434228	0.422558	0.00139926	1345	1235	0.99032
human_heart	individual1_right_atrial_appendage_r2	PLCL2								0.99032
human_heart	individual1_right_atrial_appendage_r2	PLCXD1								0.99032
human_heart	individual1_right_atrial_appendage_r2	PLCXD3	39.3788		0.848583	0.189337	4.21112e-06	826	1303	0.99032
human_heart	individual1_right_atrial_appendage_r2	PLD1								0.99032
human_heart	individual1_right_atrial_appendage_r2	PLD2								0.99032
human_heart	individual1_right_atrial_appendage_r2	PLD3	0.00368317	6.92393	0.0473802	0.444337	0.012157	414	300	0.0393774
human_heart	individual1_right_atrial_appendage_r2	PLD6								0.99032
human_heart	individual1_right_atrial_appendage_r2	PLEC	2382.27	18.1571	0.166786	0.156902	0.953642	887	806	0.99032
human_heart	individual1_right_atrial_appendage_r2	PLEK								0.99032
human_heart	individual1_right_atrial_appendage_r2	PLEKHA1								0.99032
human_heart	individual1_right_atrial_appendage_r2	PLEKHA2								0.99032
human_heart	individual1_right_atrial_appendage_r2	PLEKHA3								0.99032
human_heart	individual1_right_atrial_appendage_r2	PLEKHA4								0.99032
human_heart	individual1_right_atrial_appendage_r2	PLEKHA5	0.00025651		0.341126	0.97663	0.435159	2180	2180	0.99032
human_heart	individual1_right_atrial_appendage_r2	PLEKHA6	3.94887e+08		0.811154	0.804957	0.356365	2180	2180	0.99032
human_heart	individual1_right_atrial_appendage_r2	PLEKHA7	0		0.544259	0.97663	0.0365074	2180	2180	0.99032
human_heart	individual1_right_atrial_appendage_r2	PLEKHA8								0.99032
human_heart	individual1_right_atrial_appendage_r2	PLEKHB1								0.99032
human_heart	individual1_right_atrial_appendage_r2	PLEKHB2								0.99032
human_heart	individual1_right_atrial_appendage_r2	PLEKHF1								0.99032
human_heart	individual1_right_atrial_appendage_r2	PLEKHF2								0.99032
human_heart	individual1_right_atrial_appendage_r2	PLEKHG1
human_heart	individual1_right_atrial_appendage_r2	PLEKHG2								0.99032
human_heart	individual1_right_atrial_appendage_r2	PLEKHG3								0.99032
human_heart	individual1_right_atrial_appendage_r2	PLEKHG4
human_heart	individual1_right_atrial_appendage_r2	PLEKHG5								0.272387
human_heart	individual1_right_atrial_appendage_r2	PLEKHH1
human_heart	individual1_right_atrial_appendage_r2	PLEKHH2								0.301738
human_heart	individual1_right_atrial_appendage_r2	PLEKHH3								0.99032
human_heart	individual1_right_atrial_appendage_r2	PLEKHJ1	0		0.024571	0.098984	1.92156e-05	363	311	0.99032
human_heart	individual1_right_atrial_appendage_r2	PLEKHM1								0.0494715
human_heart	individual1_right_atrial_appendage_r2	PLEKHM2	4466.28	332.333	0.0434347	0.97663	0.712899	975	1164	0.99032
human_heart	individual1_right_atrial_appendage_r2	PLEKHN1
human_heart	individual1_right_atrial_appendage_r2	PLEKHO1				0.0786393		1483	2040	0.99032
human_heart	individual1_right_atrial_appendage_r2	PLEKHO2								0.0475873
human_heart	individual1_right_atrial_appendage_r2	PLGRKT								0.99032
human_heart	individual1_right_atrial_appendage_r2	PLIN1								0.120696
human_heart	individual1_right_atrial_appendage_r2	PLIN2								0.247396
human_heart	individual1_right_atrial_appendage_r2	PLIN3								0.99032
human_heart	individual1_right_atrial_appendage_r2	PLIN4	0.0805753	48.0196	6.46886e-06	0.59586	0.00121918	124	96	0.00857922
human_heart	individual1_right_atrial_appendage_r2	PLIN5								0.99032
human_heart	individual1_right_atrial_appendage_r2	PLK1
human_heart	individual1_right_atrial_appendage_r2	PLK2				0.97663		2180	2180	0.99032
human_heart	individual1_right_atrial_appendage_r2	PLK3								0.99032
human_heart	individual1_right_atrial_appendage_r2	PLK4
human_heart	individual1_right_atrial_appendage_r2	PLLP								0.99032
human_heart	individual1_right_atrial_appendage_r2	PLN	5.55722	35.7647	0.292548	0.97663	1.27823e-06	844	970	0.99032
human_heart	individual1_right_atrial_appendage_r2	PLOD1	1.44027e-05		0.223679	0.97663	0.612382	2036	1941	0.99032
human_heart	individual1_right_atrial_appendage_r2	PLOD2								0.847422
human_heart	individual1_right_atrial_appendage_r2	PLOD3				0.97663		2180	2180	0.99032
human_heart	individual1_right_atrial_appendage_r2	PLP1								0.0764146
human_heart	individual1_right_atrial_appendage_r2	PLP2				0.97663		2180	2180	0.99032
human_heart	individual1_right_atrial_appendage_r2	PLRG1								0.99032
human_heart	individual1_right_atrial_appendage_r2	PLS1
human_heart	individual1_right_atrial_appendage_r2	PLS3								0.99032
human_heart	individual1_right_atrial_appendage_r2	PLSCR1								0.99032
human_heart	individual1_right_atrial_appendage_r2	PLSCR4								0.99032
human_heart	individual1_right_atrial_appendage_r2	PLTP	1.09418	1000000000	0.0402167	0.19024	0.0327589	379	318	0.99032
human_heart	individual1_right_atrial_appendage_r2	PLVAP	0.0464236	6.38552	0.171516	0.976553	0.732959	1707	1493	0.0467491
human_heart	individual1_right_atrial_appendage_r2	PLXDC1								0.99032
human_heart	individual1_right_atrial_appendage_r2	PLXDC2								0.99032
human_heart	individual1_right_atrial_appendage_r2	PLXNA1				0.440606		2142	2040	0.99032
human_heart	individual1_right_atrial_appendage_r2	PLXNA2								0.99032
human_heart	individual1_right_atrial_appendage_r2	PLXNA3								0.99032
human_heart	individual1_right_atrial_appendage_r2	PLXNA4								0.198848
human_heart	individual1_right_atrial_appendage_r2	PLXNB1	55.0317		0.514857	0.353564	0.000394497	1221	1229	0.99032
human_heart	individual1_right_atrial_appendage_r2	PLXNB2	0.000218318	1.26552	0.393844	0.519658	0.0688556	2180	2180	0.99032
human_heart	individual1_right_atrial_appendage_r2	PLXNC1								0.99032
human_heart	individual1_right_atrial_appendage_r2	PLXND1	0.0213527	499	0.278439	0.629415	0.000489562	812	763	0.99032
human_heart	individual1_right_atrial_appendage_r2	PM20D2								0.99032
human_heart	individual1_right_atrial_appendage_r2	PMEPA1	4.64251		0.375724	0.976576	0.737132	2180	2180	0.99032
human_heart	individual1_right_atrial_appendage_r2	PMF1	0		0.340208	0.97663	0.0100722	1802	1639	0.99032
human_heart	individual1_right_atrial_appendage_r2	PMFBP1
human_heart	individual1_right_atrial_appendage_r2	PML								0.99032
human_heart	individual1_right_atrial_appendage_r2	PMM1				0.739044		2180	2180	0.99032
human_heart	individual1_right_atrial_appendage_r2	PMM2								0.99032
human_heart	individual1_right_atrial_appendage_r2	PMP22	4.90159e-05	4.68828	0.000383797	0.0281308	3.52674e-05	171	127	0.0966172
human_heart	individual1_right_atrial_appendage_r2	PMPCA	0.00198124		0.844546	0.97663	0.604618	2180	2180	0.99032
human_heart	individual1_right_atrial_appendage_r2	PMPCB				0.357127		2099	2040	0.99032
human_heart	individual1_right_atrial_appendage_r2	PMS1								0.99032
human_heart	individual1_right_atrial_appendage_r2	PMS2
human_heart	individual1_right_atrial_appendage_r2	PMVK	0.0155132		0.299601	0.669173	0.0394504	2180	2180	0.99032
human_heart	individual1_right_atrial_appendage_r2	PNCK								0.98767
human_heart	individual1_right_atrial_appendage_r2	PNISR	2.95111e+08		0.0398735	0.267538	3.24806e-05	550	473	0.99032
human_heart	individual1_right_atrial_appendage_r2	PNKD	0.509209	1000000000	0.765971	0.97663	0.00886135	1226	1748	0.99032
human_heart	individual1_right_atrial_appendage_r2	PNKP								0.99032
human_heart	individual1_right_atrial_appendage_r2	PNMA1								0.99032
human_heart	individual1_right_atrial_appendage_r2	PNMA6A
human_heart	individual1_right_atrial_appendage_r2	PNMAL2								0.99032
human_heart	individual1_right_atrial_appendage_r2	PNMT								0.99032
human_heart	individual1_right_atrial_appendage_r2	PNN								0.99032
human_heart	individual1_right_atrial_appendage_r2	PNO1								0.99032
human_heart	individual1_right_atrial_appendage_r2	PNPLA2	11.9787	2.19081	0.029691	0.41156	0.889439	1087	1010	0.99032
human_heart	individual1_right_atrial_appendage_r2	PNPLA4								0.99032
human_heart	individual1_right_atrial_appendage_r2	PNPLA6								0.99032
human_heart	individual1_right_atrial_appendage_r2	PNPLA7								0.99032
human_heart	individual1_right_atrial_appendage_r2	PNPLA8								0.99032
human_heart	individual1_right_atrial_appendage_r2	PNPO								0.99032
human_heart	individual1_right_atrial_appendage_r2	PNPT1								0.99032
human_heart	individual1_right_atrial_appendage_r2	PNRC1	1546.32		0.0891116	0.241979	0.125002	1019	972	0.99032
human_heart	individual1_right_atrial_appendage_r2	PNRC2								0.99032
human_heart	individual1_right_atrial_appendage_r2	POC1A								0.70692
human_heart	individual1_right_atrial_appendage_r2	POC1B								0.99032
human_heart	individual1_right_atrial_appendage_r2	POC5
human_heart	individual1_right_atrial_appendage_r2	PODN	2.24612e-05		0.147819	0.60177	0.933648	1741	1730	0.0373872
human_heart	individual1_right_atrial_appendage_r2	PODNL1								0.99032
human_heart	individual1_right_atrial_appendage_r2	PODXL	382201		0.0832481	0.344621	0.0140494	994	844	0.99032
human_heart	individual1_right_atrial_appendage_r2	PODXL2								0.99032
human_heart	individual1_right_atrial_appendage_r2	POFUT1
human_heart	individual1_right_atrial_appendage_r2	POFUT2								0.99032
human_heart	individual1_right_atrial_appendage_r2	POGK								0.57609
human_heart	individual1_right_atrial_appendage_r2	POGLUT1
human_heart	individual1_right_atrial_appendage_r2	POGZ	0.00395212		0.0241819	0.548299	0.508979	1176	1383	0.99032
human_heart	individual1_right_atrial_appendage_r2	POLA1								0.990196
human_heart	individual1_right_atrial_appendage_r2	POLA2								0.99032
human_heart	individual1_right_atrial_appendage_r2	POLB								0.99032
human_heart	individual1_right_atrial_appendage_r2	POLD1
human_heart	individual1_right_atrial_appendage_r2	POLD2	307566		0.784851	0.97663	0.82041	2180	2180	0.99032
human_heart	individual1_right_atrial_appendage_r2	POLD3								0.407664
human_heart	individual1_right_atrial_appendage_r2	POLD4								0.99032
human_heart	individual1_right_atrial_appendage_r2	POLDIP2	3.02473e-05		0.746854	0.577941	0.0808407	2180	2180	0.99032
human_heart	individual1_right_atrial_appendage_r2	POLDIP3	3.08479		0.890142	0.976631	0.586012	2180	2180	0.99032
human_heart	individual1_right_atrial_appendage_r2	POLE								0.85114
human_heart	individual1_right_atrial_appendage_r2	POLE2
human_heart	individual1_right_atrial_appendage_r2	POLE3								0.898474
human_heart	individual1_right_atrial_appendage_r2	POLE4								0.99032
human_heart	individual1_right_atrial_appendage_r2	POLG								0.99032
human_heart	individual1_right_atrial_appendage_r2	POLG2								0.99032
human_heart	individual1_right_atrial_appendage_r2	POLH								0.99032
human_heart	individual1_right_atrial_appendage_r2	POLI								0.99032
human_heart	individual1_right_atrial_appendage_r2	POLK								0.99032
human_heart	individual1_right_atrial_appendage_r2	POLL								0.99032
human_heart	individual1_right_atrial_appendage_r2	POLM								0.72096
human_heart	individual1_right_atrial_appendage_r2	POLN								0.33275
human_heart	individual1_right_atrial_appendage_r2	POLQ
human_heart	individual1_right_atrial_appendage_r2	POLR1A								0.99032
human_heart	individual1_right_atrial_appendage_r2	POLR1B
human_heart	individual1_right_atrial_appendage_r2	POLR1C								0.99032
human_heart	individual1_right_atrial_appendage_r2	POLR1D								0.99032
human_heart	individual1_right_atrial_appendage_r2	POLR1E
human_heart	individual1_right_atrial_appendage_r2	POLR2A	1.18152e-05		0.0689186	0.616552	0.000159603	878	815	0.99032
human_heart	individual1_right_atrial_appendage_r2	POLR2B								0.99032
human_heart	individual1_right_atrial_appendage_r2	POLR2C								0.99032
human_heart	individual1_right_atrial_appendage_r2	POLR2D								0.99032
human_heart	individual1_right_atrial_appendage_r2	POLR2E	6.39941e+07		0.385626	0.300869	2.85016e-14	366	846	0.99032
human_heart	individual1_right_atrial_appendage_r2	POLR2F	0.00424393		0.671181	0.874652	0.102163	2180	2180	0.99032
human_heart	individual1_right_atrial_appendage_r2	POLR2G				0.0444669		1318	2040	0.99032
human_heart	individual1_right_atrial_appendage_r2	POLR2H								0.99032
human_heart	individual1_right_atrial_appendage_r2	POLR2I	665.041		0.47531	0.514699	0.000167746	1308	1268	0.99032
human_heart	individual1_right_atrial_appendage_r2	POLR2J	253896	24	0.772568	0.97663	1	2082	1998	0.99032
human_heart	individual1_right_atrial_appendage_r2	POLR2J3				0.257923		2008	2040	0.99032
human_heart	individual1_right_atrial_appendage_r2	POLR2K								0.99032
human_heart	individual1_right_atrial_appendage_r2	POLR2L	0.000120395	1.03087	0.114913	0.470167	0.638881	503	554	0.99032
human_heart	individual1_right_atrial_appendage_r2	POLR2M								0.99032
human_heart	individual1_right_atrial_appendage_r2	POLR3A								0.99032
human_heart	individual1_right_atrial_appendage_r2	POLR3B
human_heart	individual1_right_atrial_appendage_r2	POLR3C								0.99032
human_heart	individual1_right_atrial_appendage_r2	POLR3D
human_heart	individual1_right_atrial_appendage_r2	POLR3E								0.99032
human_heart	individual1_right_atrial_appendage_r2	POLR3F
human_heart	individual1_right_atrial_appendage_r2	POLR3G
human_heart	individual1_right_atrial_appendage_r2	POLR3GL								0.99032
human_heart	individual1_right_atrial_appendage_r2	POLR3H								0.99032
human_heart	individual1_right_atrial_appendage_r2	POLR3K
human_heart	individual1_right_atrial_appendage_r2	POLRMT				0.763146		2180	2180	0.99032
human_heart	individual1_right_atrial_appendage_r2	POM121	7041.61	23.8756	0.188416	0.325558	0.00049375	735	567	0.99032
human_heart	individual1_right_atrial_appendage_r2	POM121C								0.99032
human_heart	individual1_right_atrial_appendage_r2	POMC								0.99032
human_heart	individual1_right_atrial_appendage_r2	POMGNT1	19.998		0.0118666	0.0356601	0.000209919	285	307	0.99032
human_heart	individual1_right_atrial_appendage_r2	POMGNT2								0.99032
human_heart	individual1_right_atrial_appendage_r2	POMK
human_heart	individual1_right_atrial_appendage_r2	POMP	379392		0.593154	0.782814	1.47799e-09	824	1489	0.99032
human_heart	individual1_right_atrial_appendage_r2	POMT1	4934.96		0.39618	0.38474	5.55463e-06	919	997	0.99032
human_heart	individual1_right_atrial_appendage_r2	POMT2
human_heart	individual1_right_atrial_appendage_r2	POMZP3								0.99032
human_heart	individual1_right_atrial_appendage_r2	PON2								0.99032
human_heart	individual1_right_atrial_appendage_r2	PON3
human_heart	individual1_right_atrial_appendage_r2	POP1
human_heart	individual1_right_atrial_appendage_r2	POP4				0.444095		2143	2040	0.99032
human_heart	individual1_right_atrial_appendage_r2	POP5								0.99032
human_heart	individual1_right_atrial_appendage_r2	POP7								0.99032
human_heart	individual1_right_atrial_appendage_r2	POPDC2	938296		0.643962	0.97663	0.805258	2180	2180	0.99032
human_heart	individual1_right_atrial_appendage_r2	POPDC3
human_heart	individual1_right_atrial_appendage_r2	POR	2.13586e+07		0.578599	0.0369075	1.25098e-11	271	908	0.99032
human_heart	individual1_right_atrial_appendage_r2	PORCN								0.99032
human_heart	individual1_right_atrial_appendage_r2	POSTN	1916.66	1.05931	0.000636177	0.00236652	1.37013e-26	46	73	0.99032
human_heart	individual1_right_atrial_appendage_r2	POT1								0.96545
human_heart	individual1_right_atrial_appendage_r2	POTEE	9.68685e+10		0.923493	0.568152	0.177388	2180	2180	0.99032
human_heart	individual1_right_atrial_appendage_r2	POTEF	0.816805	6.23589	0.966196	0.310663	0.43333	1701	1679	0.99032
human_heart	individual1_right_atrial_appendage_r2	POTEI	7.68394e+07		0.298799	0.479783	0.481803	1807	1645	0.99032
human_heart	individual1_right_atrial_appendage_r2	POTEJ
human_heart	individual1_right_atrial_appendage_r2	POU2AF1
human_heart	individual1_right_atrial_appendage_r2	POU2F1								0.99032
human_heart	individual1_right_atrial_appendage_r2	POU3F1
human_heart	individual1_right_atrial_appendage_r2	POU3F2
human_heart	individual1_right_atrial_appendage_r2	POU3F3
human_heart	individual1_right_atrial_appendage_r2	POU5F2
human_heart	individual1_right_atrial_appendage_r2	POU6F1								0.99032
human_heart	individual1_right_atrial_appendage_r2	POU6F2
human_heart	individual1_right_atrial_appendage_r2	PPA1								0.99032
human_heart	individual1_right_atrial_appendage_r2	PPA2	9.45477		0.227432	0.641711	0.00513763	1441	1183	0.99032
human_heart	individual1_right_atrial_appendage_r2	PPAN								0.99032
human_heart	individual1_right_atrial_appendage_r2	PPAP2A
human_heart	individual1_right_atrial_appendage_r2	PPAP2B	0.000518695		0.139046	0.149132	0.0265365	849	845	0.99032
human_heart	individual1_right_atrial_appendage_r2	PPAPDC1B
human_heart	individual1_right_atrial_appendage_r2	PPAPDC3	1.38129		0.151729	0.97663	8.87272e-06	1048	1290	0.99032
human_heart	individual1_right_atrial_appendage_r2	PPARA								0.99032
human_heart	individual1_right_atrial_appendage_r2	PPARD								0.99032
human_heart	individual1_right_atrial_appendage_r2	PPARG								0.99032
human_heart	individual1_right_atrial_appendage_r2	PPARGC1A								0.99032
human_heart	individual1_right_atrial_appendage_r2	PPARGC1B								0.99032
human_heart	individual1_right_atrial_appendage_r2	PPAT
human_heart	individual1_right_atrial_appendage_r2	PPCDC								0.99032
human_heart	individual1_right_atrial_appendage_r2	PPCS								0.99032
human_heart	individual1_right_atrial_appendage_r2	PPDPF	0.513358	17.5874	0.0561662	0.358483	0.348915	290	296	0.99032
human_heart	individual1_right_atrial_appendage_r2	PPFIA1								0.99032
human_heart	individual1_right_atrial_appendage_r2	PPFIA3								0.99032
human_heart	individual1_right_atrial_appendage_r2	PPFIA4								0.650847
human_heart	individual1_right_atrial_appendage_r2	PPFIBP1	1.20059		0.846002	0.97663	1	2180	2180	0.99032
human_heart	individual1_right_atrial_appendage_r2	PPFIBP2
human_heart	individual1_right_atrial_appendage_r2	PPHLN1								0.99032
human_heart	individual1_right_atrial_appendage_r2	PPIA	0	1.51636	0.0983809	0.743216	0.000176048	692	521	0.99032
human_heart	individual1_right_atrial_appendage_r2	PPIB
human_heart	individual1_right_atrial_appendage_r2	PPIC				0.976631		2180	2180	0.99032
human_heart	individual1_right_atrial_appendage_r2	PPID								0.99032
human_heart	individual1_right_atrial_appendage_r2	PPIE				0.194605		1907	2040	0.99032
human_heart	individual1_right_atrial_appendage_r2	PPIF	3.81357e+09	25.0417	0.330036	0.976617	0.363698	1681	1508	0.99032
human_heart	individual1_right_atrial_appendage_r2	PPIG								0.99032
human_heart	individual1_right_atrial_appendage_r2	PPIH								0.99032
human_heart	individual1_right_atrial_appendage_r2	PPIL1								0.99032
human_heart	individual1_right_atrial_appendage_r2	PPIL2								0.99032
human_heart	individual1_right_atrial_appendage_r2	PPIL3								0.99032
human_heart	individual1_right_atrial_appendage_r2	PPIL4
human_heart	individual1_right_atrial_appendage_r2	PPIL6
human_heart	individual1_right_atrial_appendage_r2	PPIP5K1								0.99032
human_heart	individual1_right_atrial_appendage_r2	PPIP5K2								0.99032
human_heart	individual1_right_atrial_appendage_r2	PPL
human_heart	individual1_right_atrial_appendage_r2	PPM1A	0.528941		0.790264	0.97663	0.419742	2180	2180	0.99032
human_heart	individual1_right_atrial_appendage_r2	PPM1B								0.99032
human_heart	individual1_right_atrial_appendage_r2	PPM1D								0.99032
human_heart	individual1_right_atrial_appendage_r2	PPM1F	240.895		0.251269	0.97663	0.027599	1908	1862	0.99032
human_heart	individual1_right_atrial_appendage_r2	PPM1G								0.99032
human_heart	individual1_right_atrial_appendage_r2	PPM1H								0.99032
human_heart	individual1_right_atrial_appendage_r2	PPM1J
human_heart	individual1_right_atrial_appendage_r2	PPM1K	3.89678		0.789471	0.97663	0.0573002	1666	1904	0.99032
human_heart	individual1_right_atrial_appendage_r2	PPM1L								0.996781
human_heart	individual1_right_atrial_appendage_r2	PPM1M								0.840277
human_heart	individual1_right_atrial_appendage_r2	PPME1								0.99032
human_heart	individual1_right_atrial_appendage_r2	PPOX								0.99032
human_heart	individual1_right_atrial_appendage_r2	PPP1CA				0.97663		2180	2180	0.99032
human_heart	individual1_right_atrial_appendage_r2	PPP1CB	0.00353242	41.735	0.147098	0.0424855	0.13233	174	151	0.99032
human_heart	individual1_right_atrial_appendage_r2	PPP1CC	1.84941		0.230685	0.157222	9.8137e-05	712	711	0.99032
human_heart	individual1_right_atrial_appendage_r2	PPP1R10								0.99032
human_heart	individual1_right_atrial_appendage_r2	PPP1R11								0.99032
human_heart	individual1_right_atrial_appendage_r2	PPP1R12A								0.99032
human_heart	individual1_right_atrial_appendage_r2	PPP1R12B	126664	7.03859	0.185225	0.155832	0.559275	320	334	0.99032
human_heart	individual1_right_atrial_appendage_r2	PPP1R12C	12.7075	8.96016	0.433027	0.341865	3.84317e-08	579	631	0.99032
human_heart	individual1_right_atrial_appendage_r2	PPP1R13B								0.99032
human_heart	individual1_right_atrial_appendage_r2	PPP1R13L	0.00143528		0.511942	0.746228	0.108145	2180	2180	0.99032
human_heart	individual1_right_atrial_appendage_r2	PPP1R14A								0.99032
human_heart	individual1_right_atrial_appendage_r2	PPP1R14B	28762.3		0.223678	0.420038	0.915399	1703	1704	0.99032
human_heart	individual1_right_atrial_appendage_r2	PPP1R14C	1.41732e+11		0.318429	0.425272	0.00070832	761	674	0.99032
human_heart	individual1_right_atrial_appendage_r2	PPP1R15A				0.582155		2180	2180	0.99032
human_heart	individual1_right_atrial_appendage_r2	PPP1R15B								0.99032
human_heart	individual1_right_atrial_appendage_r2	PPP1R16A	351167		0.778834	0.97663	0.000867264	1910	1910	0.99032
human_heart	individual1_right_atrial_appendage_r2	PPP1R16B								0.99032
human_heart	individual1_right_atrial_appendage_r2	PPP1R18								0.99032
human_heart	individual1_right_atrial_appendage_r2	PPP1R1A	1.46706e+07	29.303	0.180215	0.575125	0.117479	865	618	0.99032
human_heart	individual1_right_atrial_appendage_r2	PPP1R1B								0.99032
human_heart	individual1_right_atrial_appendage_r2	PPP1R1C								0.99032
human_heart	individual1_right_atrial_appendage_r2	PPP1R2								0.99032
human_heart	individual1_right_atrial_appendage_r2	PPP1R21								0.99032
human_heart	individual1_right_atrial_appendage_r2	PPP1R26								0.99032
human_heart	individual1_right_atrial_appendage_r2	PPP1R32
human_heart	individual1_right_atrial_appendage_r2	PPP1R35								0.215044
human_heart	individual1_right_atrial_appendage_r2	PPP1R37								0.99032
human_heart	individual1_right_atrial_appendage_r2	PPP1R3A								0.99032
human_heart	individual1_right_atrial_appendage_r2	PPP1R3B								0.99032
human_heart	individual1_right_atrial_appendage_r2	PPP1R3C	5658.2		0.291379	0.936319	2.32763e-05	1233	1313	0.99032
human_heart	individual1_right_atrial_appendage_r2	PPP1R3D
human_heart	individual1_right_atrial_appendage_r2	PPP1R3E								0.99032
human_heart	individual1_right_atrial_appendage_r2	PPP1R3F								0.99032
human_heart	individual1_right_atrial_appendage_r2	PPP1R3G				0.97663		2180	2180	0.99032
human_heart	individual1_right_atrial_appendage_r2	PPP1R42
human_heart	individual1_right_atrial_appendage_r2	PPP1R7	0		0.487931	0.839713	1	2180	2180	0.99032
human_heart	individual1_right_atrial_appendage_r2	PPP1R8								0.99032
human_heart	individual1_right_atrial_appendage_r2	PPP1R9A								0.99032
human_heart	individual1_right_atrial_appendage_r2	PPP1R9B				0.97663		2180	2180	0.99032
human_heart	individual1_right_atrial_appendage_r2	PPP2CA								0.99032
human_heart	individual1_right_atrial_appendage_r2	PPP2CB	0		0.479047	0.541084	0.0130287	900	927	0.99032
human_heart	individual1_right_atrial_appendage_r2	PPP2R1A	0.00408296	2.885	0.22779	0.492198	0.000396609	1066	802	0.99032
human_heart	individual1_right_atrial_appendage_r2	PPP2R1B								0.99032
human_heart	individual1_right_atrial_appendage_r2	PPP2R2A				0.97663		2180	2180	0.99032
human_heart	individual1_right_atrial_appendage_r2	PPP2R2C
human_heart	individual1_right_atrial_appendage_r2	PPP2R2D								0.99032
human_heart	individual1_right_atrial_appendage_r2	PPP2R3A								0.99032
human_heart	individual1_right_atrial_appendage_r2	PPP2R3B	0.00778065	8.00901	0.850569	0.97663	0.00248803	1171	1076	0.99032
human_heart	individual1_right_atrial_appendage_r2	PPP2R3C								0.99032
human_heart	individual1_right_atrial_appendage_r2	PPP2R4	0.120398	5.93481	0.631258	0.976621	0.0706413	1934	1686	0.99032
human_heart	individual1_right_atrial_appendage_r2	PPP2R5A				0.97663		2180	2180	0.99032
human_heart	individual1_right_atrial_appendage_r2	PPP2R5B								0.597885
human_heart	individual1_right_atrial_appendage_r2	PPP2R5C	1.25614e+10		0.0563396	0.412845	0.000694831	815	702	0.99032
human_heart	individual1_right_atrial_appendage_r2	PPP2R5D								0.597885
human_heart	individual1_right_atrial_appendage_r2	PPP2R5E								0.99032
human_heart	individual1_right_atrial_appendage_r2	PPP3CA								0.99032
human_heart	individual1_right_atrial_appendage_r2	PPP3CB								0.99032
human_heart	individual1_right_atrial_appendage_r2	PPP3CC								0.99032
human_heart	individual1_right_atrial_appendage_r2	PPP3R1				0.97663		2180	2180	0.99032
human_heart	individual1_right_atrial_appendage_r2	PPP4C								0.99032
human_heart	individual1_right_atrial_appendage_r2	PPP4R1								0.99032
human_heart	individual1_right_atrial_appendage_r2	PPP4R1-AS1
human_heart	individual1_right_atrial_appendage_r2	PPP4R2								0.99032
human_heart	individual1_right_atrial_appendage_r2	PPP5C	3.93563		0.528594	0.97663	0.702718	1943	1873	0.99032
human_heart	individual1_right_atrial_appendage_r2	PPP6C								0.99032
human_heart	individual1_right_atrial_appendage_r2	PPP6R1								0.99032
human_heart	individual1_right_atrial_appendage_r2	PPP6R2	49.4094		0.47569	0.97663	7.66232e-06	1363	1691	0.99032
human_heart	individual1_right_atrial_appendage_r2	PPP6R3	40.6503		0.631382	0.97663	0.171585	2180	2180	0.99032
human_heart	individual1_right_atrial_appendage_r2	PPRC1								0.99032
human_heart	individual1_right_atrial_appendage_r2	PPT1								0.80239
human_heart	individual1_right_atrial_appendage_r2	PPT2								0.99032
human_heart	individual1_right_atrial_appendage_r2	PPT2-EGFL8
human_heart	individual1_right_atrial_appendage_r2	PPTC7								0.99032
human_heart	individual1_right_atrial_appendage_r2	PPWD1								0.99032
human_heart	individual1_right_atrial_appendage_r2	PQBP1	0.888138		0.431417	0.976621	0.262049	2180	2180	0.99032
human_heart	individual1_right_atrial_appendage_r2	PQLC1								0.99032
human_heart	individual1_right_atrial_appendage_r2	PQLC2
human_heart	individual1_right_atrial_appendage_r2	PQLC3								0.99032
human_heart	individual1_right_atrial_appendage_r2	PRADC1	190000000000		0.646997	0.97663	0.379416	2180	2180	0.99032
human_heart	individual1_right_atrial_appendage_r2	PRAF2	381.394		0.271896	0.97663	0.902782	2117	1999	0.99032
human_heart	individual1_right_atrial_appendage_r2	PRAM1								0.99032
human_heart	individual1_right_atrial_appendage_r2	PRC1
human_heart	individual1_right_atrial_appendage_r2	PRCC								0.99032
human_heart	individual1_right_atrial_appendage_r2	PRCD								0.99032
human_heart	individual1_right_atrial_appendage_r2	PRCP				0.363513		2103	2040	0.99032
human_heart	individual1_right_atrial_appendage_r2	PRDM1								0.99032
human_heart	individual1_right_atrial_appendage_r2	PRDM10								0.99032
human_heart	individual1_right_atrial_appendage_r2	PRDM11								0.99032
human_heart	individual1_right_atrial_appendage_r2	PRDM15								0.99032
human_heart	individual1_right_atrial_appendage_r2	PRDM16
human_heart	individual1_right_atrial_appendage_r2	PRDM2								0.99032
human_heart	individual1_right_atrial_appendage_r2	PRDM4								0.99032
human_heart	individual1_right_atrial_appendage_r2	PRDM5
human_heart	individual1_right_atrial_appendage_r2	PRDM6
human_heart	individual1_right_atrial_appendage_r2	PRDX1	2.42479e+10		4.37376e-05	0.0239086	1.37645e-05	155	153	0.99032
human_heart	individual1_right_atrial_appendage_r2	PRDX2	0	8.56023	0.0250239	0.110724	0.682337	206	189	0.99032
human_heart	individual1_right_atrial_appendage_r2	PRDX3	1.65272e+06	1000000000	0.448658	0.89298	0.00402288	926	1127	0.99032
human_heart	individual1_right_atrial_appendage_r2	PRDX4	156758		0.491458	0.97663	0.863044	2180	2180	0.99032
human_heart	individual1_right_atrial_appendage_r2	PRDX5	87511.7	1000000000	0.211055	0.636123	0.0183906	776	800	0.99032
human_heart	individual1_right_atrial_appendage_r2	PRDX6	2.13099e-05	1.37079	0.630556	0.976631	0.321048	1337	1707	0.99032
human_heart	individual1_right_atrial_appendage_r2	PREB				0.97663		2180	2180	0.99032
human_heart	individual1_right_atrial_appendage_r2	PRELID2
human_heart	individual1_right_atrial_appendage_r2	PRELP	61091.2	24	6.1113e-05	0.0097242	0.000315791	79	61	0.0168167
human_heart	individual1_right_atrial_appendage_r2	PREP								0.99032
human_heart	individual1_right_atrial_appendage_r2	PREPL	0.00117745		0.65134	0.97663	0.05004	2180	2180	0.99032
human_heart	individual1_right_atrial_appendage_r2	PREX1								0.345751
human_heart	individual1_right_atrial_appendage_r2	PREX2								0.99032
human_heart	individual1_right_atrial_appendage_r2	PRF1								0.415468
human_heart	individual1_right_atrial_appendage_r2	PRG4								0.548769
human_heart	individual1_right_atrial_appendage_r2	PRH1
human_heart	individual1_right_atrial_appendage_r2	PRH2
human_heart	individual1_right_atrial_appendage_r2	PRICKLE1								0.99032
human_heart	individual1_right_atrial_appendage_r2	PRICKLE2								0.268713
human_heart	individual1_right_atrial_appendage_r2	PRICKLE4
human_heart	individual1_right_atrial_appendage_r2	PRIM1
human_heart	individual1_right_atrial_appendage_r2	PRIM2								0.99032
human_heart	individual1_right_atrial_appendage_r2	PRIMA1								0.99032
human_heart	individual1_right_atrial_appendage_r2	PRKAA1								0.828919
human_heart	individual1_right_atrial_appendage_r2	PRKAA2	9.24224		0.348807	0.583441	3.85101e-05	1162	1142	0.99032
human_heart	individual1_right_atrial_appendage_r2	PRKAB1				0.97663		2180	2180	0.99032
human_heart	individual1_right_atrial_appendage_r2	PRKAB2								0.99032
human_heart	individual1_right_atrial_appendage_r2	PRKACA	4642.67	29.6748	0.123685	0.97663	0.599745	658	621	0.99032
human_heart	individual1_right_atrial_appendage_r2	PRKACB								0.99032
human_heart	individual1_right_atrial_appendage_r2	PRKAG1				0.722245		2180	2180	0.99032
human_heart	individual1_right_atrial_appendage_r2	PRKAG2	0.000555088		0.655982	0.97663	0.00347716	1974	1879	0.99032
human_heart	individual1_right_atrial_appendage_r2	PRKAG3
human_heart	individual1_right_atrial_appendage_r2	PRKAR1A	0.00152104	4.49451	0.00239936	0.32001	8.69821e-17	144	204	0.99032
human_heart	individual1_right_atrial_appendage_r2	PRKAR1B								0.99032
human_heart	individual1_right_atrial_appendage_r2	PRKAR2A								0.99032
human_heart	individual1_right_atrial_appendage_r2	PRKAR2B	8221.75		0.23121	0.405357	0.00244875	1196	986	0.99032
human_heart	individual1_right_atrial_appendage_r2	PRKCA								0.99032
human_heart	individual1_right_atrial_appendage_r2	PRKCB
human_heart	individual1_right_atrial_appendage_r2	PRKCD								0.99032
human_heart	individual1_right_atrial_appendage_r2	PRKCDBP	4.82102e+10	6.40741	0.508846	0.565093	0.132662	1293	992	0.99032
human_heart	individual1_right_atrial_appendage_r2	PRKCE
human_heart	individual1_right_atrial_appendage_r2	PRKCH								0.99032
human_heart	individual1_right_atrial_appendage_r2	PRKCI								0.99032
human_heart	individual1_right_atrial_appendage_r2	PRKCSH	1927.4		0.575601	0.976624	0.195249	2180	2180	0.99032
human_heart	individual1_right_atrial_appendage_r2	PRKD1								0.99032
human_heart	individual1_right_atrial_appendage_r2	PRKD2								0.99032
human_heart	individual1_right_atrial_appendage_r2	PRKD3								0.99032
human_heart	individual1_right_atrial_appendage_r2	PRKDC	1.80428e+08		0.872729	0.97663	0.706861	2180	2180	0.99032
human_heart	individual1_right_atrial_appendage_r2	PRKG1								0.796024
human_heart	individual1_right_atrial_appendage_r2	PRKG2								0.99032
human_heart	individual1_right_atrial_appendage_r2	PRKRA								0.99032
human_heart	individual1_right_atrial_appendage_r2	PRKRIP1								0.99032
human_heart	individual1_right_atrial_appendage_r2	PRKRIR								0.905962
human_heart	individual1_right_atrial_appendage_r2	PRKX								0.99032
human_heart	individual1_right_atrial_appendage_r2	PRMT1	6.60792		0.951442	0.520244	0.000443951	1582	1743	0.99032
human_heart	individual1_right_atrial_appendage_r2	PRMT2								0.99032
human_heart	individual1_right_atrial_appendage_r2	PRMT3								0.99032
human_heart	individual1_right_atrial_appendage_r2	PRMT5				0.302091		2055	2040	0.99032
human_heart	individual1_right_atrial_appendage_r2	PRMT6								0.99032
human_heart	individual1_right_atrial_appendage_r2	PRMT7								0.99032
human_heart	individual1_right_atrial_appendage_r2	PRMT8								0.99032
human_heart	individual1_right_atrial_appendage_r2	PRMT9
human_heart	individual1_right_atrial_appendage_r2	PRNP	222.865	7.25083	0.653618	0.97663	2.57917e-07	564	549	0.99032
human_heart	individual1_right_atrial_appendage_r2	PROB1								0.99032
human_heart	individual1_right_atrial_appendage_r2	PROCA1
human_heart	individual1_right_atrial_appendage_r2	PROCR								0.99032
human_heart	individual1_right_atrial_appendage_r2	PRODH								0.99032
human_heart	individual1_right_atrial_appendage_r2	PROM1								0.99032
human_heart	individual1_right_atrial_appendage_r2	PROM2
human_heart	individual1_right_atrial_appendage_r2	PROS1	0.0933996		0.20321	0.230622	1.76044e-06	356	354	0.99032
human_heart	individual1_right_atrial_appendage_r2	PROSC								0.99032
human_heart	individual1_right_atrial_appendage_r2	PROSER1								0.99032
human_heart	individual1_right_atrial_appendage_r2	PROSER2
human_heart	individual1_right_atrial_appendage_r2	PROX1								0.99032
human_heart	individual1_right_atrial_appendage_r2	PRPF18								0.99032
human_heart	individual1_right_atrial_appendage_r2	PRPF19	5.46157e+06		0.0603396	0.28704	0.133526	612	489	0.99032
human_heart	individual1_right_atrial_appendage_r2	PRPF3								0.99032
human_heart	individual1_right_atrial_appendage_r2	PRPF31	21575.2		0.309962	0.97663	0.5986	2180	2180	0.99032
human_heart	individual1_right_atrial_appendage_r2	PRPF38A								0.99032
human_heart	individual1_right_atrial_appendage_r2	PRPF38B								0.99032
human_heart	individual1_right_atrial_appendage_r2	PRPF39								0.99032
human_heart	individual1_right_atrial_appendage_r2	PRPF4								0.99032
human_heart	individual1_right_atrial_appendage_r2	PRPF40A								0.99032
human_heart	individual1_right_atrial_appendage_r2	PRPF4B				0.976503		2180	2180	0.99032
human_heart	individual1_right_atrial_appendage_r2	PRPF6				0.539012		2180	2180	0.99032
human_heart	individual1_right_atrial_appendage_r2	PRPF8	893.92	1.27687	0.718734	0.479457	0.00897684	1715	1422	0.99032
human_heart	individual1_right_atrial_appendage_r2	PRPH								0.99032
human_heart	individual1_right_atrial_appendage_r2	PRPS1								0.99032
human_heart	individual1_right_atrial_appendage_r2	PRPS2								0.99032
human_heart	individual1_right_atrial_appendage_r2	PRPSAP1								0.99032
human_heart	individual1_right_atrial_appendage_r2	PRPSAP2								0.99032
human_heart	individual1_right_atrial_appendage_r2	PRR11
human_heart	individual1_right_atrial_appendage_r2	PRR12								0.99032
human_heart	individual1_right_atrial_appendage_r2	PRR13								0.0789754
human_heart	individual1_right_atrial_appendage_r2	PRR14								0.806009
human_heart	individual1_right_atrial_appendage_r2	PRR14L								0.99032
human_heart	individual1_right_atrial_appendage_r2	PRR15								0.99032
human_heart	individual1_right_atrial_appendage_r2	PRR15L
human_heart	individual1_right_atrial_appendage_r2	PRR16
human_heart	individual1_right_atrial_appendage_r2	PRR22								0.99032
human_heart	individual1_right_atrial_appendage_r2	PRR26								0.99032
human_heart	individual1_right_atrial_appendage_r2	PRR3								0.99032
human_heart	individual1_right_atrial_appendage_r2	PRR34								0.583834
human_heart	individual1_right_atrial_appendage_r2	PRR5								0.99032
human_heart	individual1_right_atrial_appendage_r2	PRRC1								0.99032
human_heart	individual1_right_atrial_appendage_r2	PRRC2A	81447.6		0.45942	0.881129	0.910363	2180	2180	0.99032
human_heart	individual1_right_atrial_appendage_r2	PRRC2B	480.025	237.095	0.601419	0.97663	0.0112816	1480	1677	0.99032
human_heart	individual1_right_atrial_appendage_r2	PRRC2C	2.41495		0.644318	0.733976	0.113276	2180	2180	0.99032
human_heart	individual1_right_atrial_appendage_r2	PRRG1								0.99032
human_heart	individual1_right_atrial_appendage_r2	PRRG2
human_heart	individual1_right_atrial_appendage_r2	PRRG4
human_heart	individual1_right_atrial_appendage_r2	PRRT1								0.99032
human_heart	individual1_right_atrial_appendage_r2	PRRT2
human_heart	individual1_right_atrial_appendage_r2	PRRT3								0.99032
human_heart	individual1_right_atrial_appendage_r2	PRRX1								0.436192
human_heart	individual1_right_atrial_appendage_r2	PRRX2								0.99032
human_heart	individual1_right_atrial_appendage_r2	PRSS23								0.99032
human_heart	individual1_right_atrial_appendage_r2	PRSS35								0.99032
human_heart	individual1_right_atrial_appendage_r2	PRSS36								0.99032
human_heart	individual1_right_atrial_appendage_r2	PRSS56
human_heart	individual1_right_atrial_appendage_r2	PRSS8
human_heart	individual1_right_atrial_appendage_r2	PRTFDC1								0.99032
human_heart	individual1_right_atrial_appendage_r2	PRUNE								0.99032
human_heart	individual1_right_atrial_appendage_r2	PRUNE2								0.20445
human_heart	individual1_right_atrial_appendage_r2	PRX								0.99032
human_heart	individual1_right_atrial_appendage_r2	PSAP	2.2243	3.59559	0.0279737	0.12512	0.815915	230	213	9.71965e-05
human_heart	individual1_right_atrial_appendage_r2	PSD								0.99032
human_heart	individual1_right_atrial_appendage_r2	PSD3								0.99032
human_heart	individual1_right_atrial_appendage_r2	PSD4
human_heart	individual1_right_atrial_appendage_r2	PSEN1								0.99032
human_heart	individual1_right_atrial_appendage_r2	PSEN2								0.66623
human_heart	individual1_right_atrial_appendage_r2	PSENEN								0.99032
human_heart	individual1_right_atrial_appendage_r2	PSIP1								0.99032
human_heart	individual1_right_atrial_appendage_r2	PSKH1								0.99032
human_heart	individual1_right_atrial_appendage_r2	PSMA1	0		0.873209	0.704176	0.040152	2180	2180	0.99032
human_heart	individual1_right_atrial_appendage_r2	PSMA2	753.024		0.392426	0.97663	0.000804689	1696	1682	0.99032
human_heart	individual1_right_atrial_appendage_r2	PSMA3								0.99032
human_heart	individual1_right_atrial_appendage_r2	PSMA4								0.99032
human_heart	individual1_right_atrial_appendage_r2	PSMA5								0.99032
human_heart	individual1_right_atrial_appendage_r2	PSMA6								0.99032
human_heart	individual1_right_atrial_appendage_r2	PSMA7				0.97663		2180	2180	0.99032
human_heart	individual1_right_atrial_appendage_r2	PSMB1	183790	9.48218	0.177825	0.659219	0.0209698	722	525	0.99032
human_heart	individual1_right_atrial_appendage_r2	PSMB10								0.772773
human_heart	individual1_right_atrial_appendage_r2	PSMB2								0.99032
human_heart	individual1_right_atrial_appendage_r2	PSMB3	2.90521e+06		0.394774	0.97663	0.404967	2180	2180	0.99032
human_heart	individual1_right_atrial_appendage_r2	PSMB4	21.1979	56.4713	0.697044	0.976603	0.0422164	1107	1094	0.99032
human_heart	individual1_right_atrial_appendage_r2	PSMB5	14.1802		0.0374632	0.482566	0.000188029	751	677	0.99032
human_heart	individual1_right_atrial_appendage_r2	PSMB6	6300.42	6.01262	0.869729	0.97663	0.0361196	2046	1917	0.99032
human_heart	individual1_right_atrial_appendage_r2	PSMB7	0.00088629	1.44021	0.0937803	0.570472	6.38306e-10	486	550	0.99032
human_heart	individual1_right_atrial_appendage_r2	PSMB8	10296.9		0.315044	0.778923	0.419655	2180	2180	0.99032
human_heart	individual1_right_atrial_appendage_r2	PSMB8-AS1
human_heart	individual1_right_atrial_appendage_r2	PSMB9								0.99032
human_heart	individual1_right_atrial_appendage_r2	PSMC1
human_heart	individual1_right_atrial_appendage_r2	PSMC2								0.99032
human_heart	individual1_right_atrial_appendage_r2	PSMC3	1.18262e+06		0.490412	0.97663	0.626679	2180	2180	0.99032
human_heart	individual1_right_atrial_appendage_r2	PSMC4	58.5525		0.51266	0.353264	4.575e-05	1094	1186	0.99032
human_heart	individual1_right_atrial_appendage_r2	PSMC5	351.869		0.684109	0.97663	0.739726	2180	2180	0.99032
human_heart	individual1_right_atrial_appendage_r2	PSMC6	3.0294e+10		0.252123	0.655758	0.234045	1809	1581	0.99032
human_heart	individual1_right_atrial_appendage_r2	PSMD1				0.79724		2180	2180	0.99032
human_heart	individual1_right_atrial_appendage_r2	PSMD10								0.899994
human_heart	individual1_right_atrial_appendage_r2	PSMD11								0.99032
human_heart	individual1_right_atrial_appendage_r2	PSMD12								0.99032
human_heart	individual1_right_atrial_appendage_r2	PSMD13	23191.4		0.637716	0.710097	0.0399449	1270	1351	0.99032
human_heart	individual1_right_atrial_appendage_r2	PSMD14								0.99032
human_heart	individual1_right_atrial_appendage_r2	PSMD2	556887	1.87191	0.184392	0.521558	0.637638	1629	1281	0.999079
human_heart	individual1_right_atrial_appendage_r2	PSMD3	4396.99		0.875818	0.976627	0.731353	2180	2180	0.99032
human_heart	individual1_right_atrial_appendage_r2	PSMD4	2.49271e+07	1000000000	0.00261346	0.179057	0.0484084	274	257	0.99032
human_heart	individual1_right_atrial_appendage_r2	PSMD5								0.99032
human_heart	individual1_right_atrial_appendage_r2	PSMD6								0.99032
human_heart	individual1_right_atrial_appendage_r2	PSMD7
human_heart	individual1_right_atrial_appendage_r2	PSMD8	144.029	10.1359	0.24619	0.97663	0.0496224	1145	862	0.99032
human_heart	individual1_right_atrial_appendage_r2	PSMD9								0.99032
human_heart	individual1_right_atrial_appendage_r2	PSME1	4.67368e+07		0.335813	0.97663	0.684205	2180	2180	0.99032
human_heart	individual1_right_atrial_appendage_r2	PSME2	3.09748		0.34308	0.838575	0.0165694	1789	1546	0.99032
human_heart	individual1_right_atrial_appendage_r2	PSME3								0.99032
human_heart	individual1_right_atrial_appendage_r2	PSME4				0.97663		2180	2180	0.99032
human_heart	individual1_right_atrial_appendage_r2	PSMF1	80.3019	8.24214	0.23953	0.843332	0.881502	1786	1524	0.99032
human_heart	individual1_right_atrial_appendage_r2	PSMG1								0.99032
human_heart	individual1_right_atrial_appendage_r2	PSMG2								0.99032
human_heart	individual1_right_atrial_appendage_r2	PSMG3								0.99032
human_heart	individual1_right_atrial_appendage_r2	PSMG3-AS1
human_heart	individual1_right_atrial_appendage_r2	PSMG4								0.99032
human_heart	individual1_right_atrial_appendage_r2	PSORS1C1
human_heart	individual1_right_atrial_appendage_r2	PSPC1								0.99032
human_heart	individual1_right_atrial_appendage_r2	PSPH								0.99032
human_heart	individual1_right_atrial_appendage_r2	PSPN
human_heart	individual1_right_atrial_appendage_r2	PSRC1								0.99032
human_heart	individual1_right_atrial_appendage_r2	PSTK								0.99032
human_heart	individual1_right_atrial_appendage_r2	PSTPIP1								0.99032
human_heart	individual1_right_atrial_appendage_r2	PTAR1								0.99032
human_heart	individual1_right_atrial_appendage_r2	PTBP1	0	19.6612	0.298047	0.563025	0.100062	1372	1066	0.99032
human_heart	individual1_right_atrial_appendage_r2	PTBP2								0.99032
human_heart	individual1_right_atrial_appendage_r2	PTBP3								0.99032
human_heart	individual1_right_atrial_appendage_r2	PTCD1								0.99032
human_heart	individual1_right_atrial_appendage_r2	PTCD2
human_heart	individual1_right_atrial_appendage_r2	PTCD3	2.16076		0.475826	0.97663	0.389405	2180	2180	0.99032
human_heart	individual1_right_atrial_appendage_r2	PTCH1								0.58717
human_heart	individual1_right_atrial_appendage_r2	PTCH2
human_heart	individual1_right_atrial_appendage_r2	PTCHD3
human_heart	individual1_right_atrial_appendage_r2	PTDSS1	0.00184482		0.28355	0.116046	0.000202538	720	805	0.99032
human_heart	individual1_right_atrial_appendage_r2	PTDSS2	0.00016577		0.393401	0.97663	0.906251	2180	2180	0.99032
human_heart	individual1_right_atrial_appendage_r2	PTEN	44458.1		0.389777	0.617453	0.0625657	2180	2180	0.99032
human_heart	individual1_right_atrial_appendage_r2	PTER
human_heart	individual1_right_atrial_appendage_r2	PTGDR								0.99032
human_heart	individual1_right_atrial_appendage_r2	PTGDS	2.54605e+07	1.03252	5.00461e-09	0.0581351	0.000136359	73	68	0.99032
human_heart	individual1_right_atrial_appendage_r2	PTGER4								0.99032
human_heart	individual1_right_atrial_appendage_r2	PTGES
human_heart	individual1_right_atrial_appendage_r2	PTGES2	6.88387e+06		0.528421	0.819241	0.198224	2180	2180	0.99032
human_heart	individual1_right_atrial_appendage_r2	PTGES3	47641.8	50.0204	0.352738	0.97663	1.5517e-10	566	982	0.99032
human_heart	individual1_right_atrial_appendage_r2	PTGES3L								0.99032
human_heart	individual1_right_atrial_appendage_r2	PTGFR
human_heart	individual1_right_atrial_appendage_r2	PTGFRN	27.8329		0.205457	0.385746	1.02761e-05	816	779	0.99032
human_heart	individual1_right_atrial_appendage_r2	PTGIR								0.99032
human_heart	individual1_right_atrial_appendage_r2	PTGIS								0.99032
human_heart	individual1_right_atrial_appendage_r2	PTGR1								0.99032
human_heart	individual1_right_atrial_appendage_r2	PTGR2								0.99032
human_heart	individual1_right_atrial_appendage_r2	PTGS1								0.99032
human_heart	individual1_right_atrial_appendage_r2	PTGS2
human_heart	individual1_right_atrial_appendage_r2	PTH1R								0.953163
human_heart	individual1_right_atrial_appendage_r2	PTHLH
human_heart	individual1_right_atrial_appendage_r2	PTK2								0.99032
human_heart	individual1_right_atrial_appendage_r2	PTK2B								0.99032
human_heart	individual1_right_atrial_appendage_r2	PTK7								0.99032
human_heart	individual1_right_atrial_appendage_r2	PTMA	396.05		0.00310178	0.282296	0.535982	759	1156	0.99032
human_heart	individual1_right_atrial_appendage_r2	PTMS	31985.3	14.873	0.419362	0.976586	0.532312	1890	1668	0.99032
human_heart	individual1_right_atrial_appendage_r2	PTN	74149.6		0.16235	0.97663	0.594481	1948	1892	0.99032
human_heart	individual1_right_atrial_appendage_r2	PTOV1	0.0169771	1.02593	0.1724	0.97663	0.00612149	1603	1416	0.99032
human_heart	individual1_right_atrial_appendage_r2	PTP4A1								0.99032
human_heart	individual1_right_atrial_appendage_r2	PTP4A2	0	1.1815	0.371334	0.97663	0.421535	2180	2180	0.99032
human_heart	individual1_right_atrial_appendage_r2	PTP4A3	239.3	5.56168	0.0149546	0.162319	0.414226	304	218	0.99032
human_heart	individual1_right_atrial_appendage_r2	PTPDC1
human_heart	individual1_right_atrial_appendage_r2	PTPLA	13022		0.256712	0.543471	1.18931e-07	765	912	0.99032
human_heart	individual1_right_atrial_appendage_r2	PTPLAD1								0.99032
human_heart	individual1_right_atrial_appendage_r2	PTPLAD2
human_heart	individual1_right_atrial_appendage_r2	PTPLB								0.99032
human_heart	individual1_right_atrial_appendage_r2	PTPMT1								0.72096
human_heart	individual1_right_atrial_appendage_r2	PTPN1								0.99032
human_heart	individual1_right_atrial_appendage_r2	PTPN11								0.99032
human_heart	individual1_right_atrial_appendage_r2	PTPN12								0.99032
human_heart	individual1_right_atrial_appendage_r2	PTPN13								0.99032
human_heart	individual1_right_atrial_appendage_r2	PTPN14								0.99032
human_heart	individual1_right_atrial_appendage_r2	PTPN18								0.586006
human_heart	individual1_right_atrial_appendage_r2	PTPN2
human_heart	individual1_right_atrial_appendage_r2	PTPN20A								0.99032
human_heart	individual1_right_atrial_appendage_r2	PTPN21								0.99032
human_heart	individual1_right_atrial_appendage_r2	PTPN23								0.99032
human_heart	individual1_right_atrial_appendage_r2	PTPN3								0.99032
human_heart	individual1_right_atrial_appendage_r2	PTPN4								0.99032
human_heart	individual1_right_atrial_appendage_r2	PTPN6								0.55229
human_heart	individual1_right_atrial_appendage_r2	PTPN7
human_heart	individual1_right_atrial_appendage_r2	PTPN9								0.672973
human_heart	individual1_right_atrial_appendage_r2	PTPRA	7.1681e+07		0.253773	0.195995	0.000804689	890	858	0.99032
human_heart	individual1_right_atrial_appendage_r2	PTPRB								0.99032
human_heart	individual1_right_atrial_appendage_r2	PTPRC								0.99032
human_heart	individual1_right_atrial_appendage_r2	PTPRD								0.755407
human_heart	individual1_right_atrial_appendage_r2	PTPRE
human_heart	individual1_right_atrial_appendage_r2	PTPRF								0.022882
human_heart	individual1_right_atrial_appendage_r2	PTPRG								0.999079
human_heart	individual1_right_atrial_appendage_r2	PTPRJ								0.548769
human_heart	individual1_right_atrial_appendage_r2	PTPRK								0.99032
human_heart	individual1_right_atrial_appendage_r2	PTPRM								0.99032
human_heart	individual1_right_atrial_appendage_r2	PTPRN2								0.99032
human_heart	individual1_right_atrial_appendage_r2	PTPRQ
human_heart	individual1_right_atrial_appendage_r2	PTPRS	6.42817e+06	19.5761	0.0155868	0.744917	0.640367	523	386	0.99032
human_heart	individual1_right_atrial_appendage_r2	PTPRU
human_heart	individual1_right_atrial_appendage_r2	PTPRZ1
human_heart	individual1_right_atrial_appendage_r2	PTRF	37.6308	5.16523	0.311612	0.97663	0.291963	1026	1077	0.783958
human_heart	individual1_right_atrial_appendage_r2	PTRH2
human_heart	individual1_right_atrial_appendage_r2	PTRHD1								0.99032
human_heart	individual1_right_atrial_appendage_r2	PTS								0.99032
human_heart	individual1_right_atrial_appendage_r2	PTTG1
human_heart	individual1_right_atrial_appendage_r2	PTTG1IP	1.88893e-05	3.57038	0.541744	0.97663	0.109563	2016	1764	0.99032
human_heart	individual1_right_atrial_appendage_r2	PTX3
human_heart	individual1_right_atrial_appendage_r2	PUF60	344.309		0.750182	0.96867	1	2180	2180	0.99032
human_heart	individual1_right_atrial_appendage_r2	PUM1								0.99032
human_heart	individual1_right_atrial_appendage_r2	PUM2	410807		0.397658	0.807541	0.819213	2180	2180	0.99032
human_heart	individual1_right_atrial_appendage_r2	PURA								0.99032
human_heart	individual1_right_atrial_appendage_r2	PURB								0.99032
human_heart	individual1_right_atrial_appendage_r2	PURG
human_heart	individual1_right_atrial_appendage_r2	PUS1								0.99032
human_heart	individual1_right_atrial_appendage_r2	PUS10								0.99032
human_heart	individual1_right_atrial_appendage_r2	PUS3
human_heart	individual1_right_atrial_appendage_r2	PUS7
human_heart	individual1_right_atrial_appendage_r2	PUS7L								0.228387
human_heart	individual1_right_atrial_appendage_r2	PUSL1								0.99032
human_heart	individual1_right_atrial_appendage_r2	PVRL1								0.99032
human_heart	individual1_right_atrial_appendage_r2	PVRL2	17836.3		0.255322	0.54763	0.000115647	1141	1014	0.99032
human_heart	individual1_right_atrial_appendage_r2	PVRL3								0.99032
human_heart	individual1_right_atrial_appendage_r2	PWAR6								0.99032
human_heart	individual1_right_atrial_appendage_r2	PWP1								0.99032
human_heart	individual1_right_atrial_appendage_r2	PWP2								0.99032
human_heart	individual1_right_atrial_appendage_r2	PWWP2A
human_heart	individual1_right_atrial_appendage_r2	PWWP2B								0.99032
human_heart	individual1_right_atrial_appendage_r2	PXDC1								0.99032
human_heart	individual1_right_atrial_appendage_r2	PXDN								0.99032
human_heart	individual1_right_atrial_appendage_r2	PXDNL	0		0.775287	0.97663	0.436915	2180	2180	0.99032
human_heart	individual1_right_atrial_appendage_r2	PXK								0.99032
human_heart	individual1_right_atrial_appendage_r2	PXMP2								0.99032
human_heart	individual1_right_atrial_appendage_r2	PXMP4								0.99032
human_heart	individual1_right_atrial_appendage_r2	PXN	0.0766027		0.727655	0.97663	1.83826e-05	1595	1874	0.99032
human_heart	individual1_right_atrial_appendage_r2	PXYLP1								0.99032
human_heart	individual1_right_atrial_appendage_r2	PYCARD								0.99032
human_heart	individual1_right_atrial_appendage_r2	PYCR1
human_heart	individual1_right_atrial_appendage_r2	PYCR2								0.99032
human_heart	individual1_right_atrial_appendage_r2	PYCRL								0.99032
human_heart	individual1_right_atrial_appendage_r2	PYGB	180913	1000000000	0.574453	0.92151	0.815867	1399	1731	0.99032
human_heart	individual1_right_atrial_appendage_r2	PYGL								0.702629
human_heart	individual1_right_atrial_appendage_r2	PYGM								0.99032
human_heart	individual1_right_atrial_appendage_r2	PYGO1
human_heart	individual1_right_atrial_appendage_r2	PYGO2								0.99032
human_heart	individual1_right_atrial_appendage_r2	PYHIN1
human_heart	individual1_right_atrial_appendage_r2	PYROXD1								0.99032
human_heart	individual1_right_atrial_appendage_r2	PYROXD2								0.548769
human_heart	individual1_right_atrial_appendage_r2	PYURF								0.99032
human_heart	individual1_right_atrial_appendage_r2	PZP
human_heart	individual1_right_atrial_appendage_r2	QARS	0.000587362	1.00803	0.43359	0.870662	0.61074	2180	2180	0.99032
human_heart	individual1_right_atrial_appendage_r2	QDPR								0.99032
human_heart	individual1_right_atrial_appendage_r2	QKI	11150.1	262.158	0.607448	0.97663	1.27925e-07	769	1342	0.99032
human_heart	individual1_right_atrial_appendage_r2	QPCT
human_heart	individual1_right_atrial_appendage_r2	QPRT								0.99032
human_heart	individual1_right_atrial_appendage_r2	QRFPR
human_heart	individual1_right_atrial_appendage_r2	QRICH1								0.99032
human_heart	individual1_right_atrial_appendage_r2	QRICH2								0.99032
human_heart	individual1_right_atrial_appendage_r2	QRSL1
human_heart	individual1_right_atrial_appendage_r2	QSER1								0.548769
human_heart	individual1_right_atrial_appendage_r2	QSOX1	180424	45.729	0.804737	0.97663	0.0502672	912	1162	0.99032
human_heart	individual1_right_atrial_appendage_r2	QSOX2								0.99032
human_heart	individual1_right_atrial_appendage_r2	QTRT1								0.99032
human_heart	individual1_right_atrial_appendage_r2	R3HCC1	1.57057		0.0669579	0.485953	0.000279612	864	767	0.99032
human_heart	individual1_right_atrial_appendage_r2	R3HCC1L								0.99032
human_heart	individual1_right_atrial_appendage_r2	R3HDM1								0.99032
human_heart	individual1_right_atrial_appendage_r2	R3HDM2								0.840277
human_heart	individual1_right_atrial_appendage_r2	R3HDM4								0.99032
human_heart	individual1_right_atrial_appendage_r2	RAB10	11489.7		0.269744	0.521434	0.000668023	1283	1084	0.99032
human_heart	individual1_right_atrial_appendage_r2	RAB11A				0.571578		2180	2180	0.99032
human_heart	individual1_right_atrial_appendage_r2	RAB11B	535.282		0.432993	0.97663	0.00409604	1832	1685	0.99032
human_heart	individual1_right_atrial_appendage_r2	RAB11FIP1								0.99032
human_heart	individual1_right_atrial_appendage_r2	RAB11FIP2								0.99032
human_heart	individual1_right_atrial_appendage_r2	RAB11FIP3	0.101718		0.185744	0.97663	0.435871	1334	1580	0.99032
human_heart	individual1_right_atrial_appendage_r2	RAB11FIP4								0.99032
human_heart	individual1_right_atrial_appendage_r2	RAB11FIP5								0.99032
human_heart	individual1_right_atrial_appendage_r2	RAB12	1.81957e+07		0.38374	0.2552	8.69538e-08	634	877	0.99032
human_heart	individual1_right_atrial_appendage_r2	RAB13								0.99032
human_heart	individual1_right_atrial_appendage_r2	RAB14	0.0786016		0.0857506	0.366242	0.613393	1316	1397	0.99032
human_heart	individual1_right_atrial_appendage_r2	RAB15								0.99032
human_heart	individual1_right_atrial_appendage_r2	RAB17
human_heart	individual1_right_atrial_appendage_r2	RAB18								0.99032
human_heart	individual1_right_atrial_appendage_r2	RAB1A	1.88705e+09		0.276939	0.976613	0.102228	2180	2180	0.99032
human_heart	individual1_right_atrial_appendage_r2	RAB1B	11.0276		0.0932176	0.621088	0.272559	1476	1417	0.99032
human_heart	individual1_right_atrial_appendage_r2	RAB20								0.99032
human_heart	individual1_right_atrial_appendage_r2	RAB21	3.70886e+07		0.666255	0.622595	0.194835	2180	2180	0.99032
human_heart	individual1_right_atrial_appendage_r2	RAB22A								0.99032
human_heart	individual1_right_atrial_appendage_r2	RAB23
human_heart	individual1_right_atrial_appendage_r2	RAB24								0.99032
human_heart	individual1_right_atrial_appendage_r2	RAB26
human_heart	individual1_right_atrial_appendage_r2	RAB27A								0.99032
human_heart	individual1_right_atrial_appendage_r2	RAB28								0.99032
human_heart	individual1_right_atrial_appendage_r2	RAB29								0.99032
human_heart	individual1_right_atrial_appendage_r2	RAB2A	0.0412011		0.167283	0.388892	0.902782	1566	1672	0.99032
human_heart	individual1_right_atrial_appendage_r2	RAB2B								0.99032
human_heart	individual1_right_atrial_appendage_r2	RAB30								0.99032
human_heart	individual1_right_atrial_appendage_r2	RAB30-AS1								0.99032
human_heart	individual1_right_atrial_appendage_r2	RAB31								0.99032
human_heart	individual1_right_atrial_appendage_r2	RAB32								0.99032
human_heart	individual1_right_atrial_appendage_r2	RAB33A
human_heart	individual1_right_atrial_appendage_r2	RAB33B								0.99032
human_heart	individual1_right_atrial_appendage_r2	RAB34	10.8341		0.610204	0.97663	0.374873	2180	2180	0.99032
human_heart	individual1_right_atrial_appendage_r2	RAB35				0.97663		2180	2180	0.99032
human_heart	individual1_right_atrial_appendage_r2	RAB37								0.99032
human_heart	individual1_right_atrial_appendage_r2	RAB38
human_heart	individual1_right_atrial_appendage_r2	RAB3A
human_heart	individual1_right_atrial_appendage_r2	RAB3C
human_heart	individual1_right_atrial_appendage_r2	RAB3D								0.99032
human_heart	individual1_right_atrial_appendage_r2	RAB3GAP1	121.507		0.111641	0.257115	0.000467595	786	651	0.99032
human_heart	individual1_right_atrial_appendage_r2	RAB3GAP2								0.99032
human_heart	individual1_right_atrial_appendage_r2	RAB3IL1	18.8793		0.817757	0.976631	0.14594	2180	2180	0.99032
human_heart	individual1_right_atrial_appendage_r2	RAB3IP
human_heart	individual1_right_atrial_appendage_r2	RAB40B								0.99032
human_heart	individual1_right_atrial_appendage_r2	RAB40C								0.601589
human_heart	individual1_right_atrial_appendage_r2	RAB43
human_heart	individual1_right_atrial_appendage_r2	RAB4A				0.278277		2038	2040	0.99032
human_heart	individual1_right_atrial_appendage_r2	RAB4B								0.99032
human_heart	individual1_right_atrial_appendage_r2	RAB5A								0.99032
human_heart	individual1_right_atrial_appendage_r2	RAB5B								0.99032
human_heart	individual1_right_atrial_appendage_r2	RAB5C	180618	3.04858	0.908545	0.251101	0.00421054	924	756	0.99032
human_heart	individual1_right_atrial_appendage_r2	RAB6A	0.233677		0.564862	0.97663	0.036519	1597	1596	0.99032
human_heart	individual1_right_atrial_appendage_r2	RAB6B								0.99032
human_heart	individual1_right_atrial_appendage_r2	RAB6C
human_heart	individual1_right_atrial_appendage_r2	RAB7A	45.36		0.942331	0.97663	0.177596	1861	1848	0.99032
human_heart	individual1_right_atrial_appendage_r2	RAB7B								0.862507
human_heart	individual1_right_atrial_appendage_r2	RAB8A								0.99032
human_heart	individual1_right_atrial_appendage_r2	RAB8B								0.747652
human_heart	individual1_right_atrial_appendage_r2	RAB9A								0.99032
human_heart	individual1_right_atrial_appendage_r2	RAB9B								0.99032
human_heart	individual1_right_atrial_appendage_r2	RABAC1	15757.9	33.7222	0.322273	0.97663	0.00107073	1248	1187	0.99032
human_heart	individual1_right_atrial_appendage_r2	RABEP1								0.436389
human_heart	individual1_right_atrial_appendage_r2	RABEP2								0.99032
human_heart	individual1_right_atrial_appendage_r2	RABEPK								0.99032
human_heart	individual1_right_atrial_appendage_r2	RABGAP1								0.99032
human_heart	individual1_right_atrial_appendage_r2	RABGAP1L	6.27176e+07		0.338554	0.923249	0.100324	2180	2180	0.99032
human_heart	individual1_right_atrial_appendage_r2	RABGEF1								0.972055
human_heart	individual1_right_atrial_appendage_r2	RABGGTA								0.99032
human_heart	individual1_right_atrial_appendage_r2	RABGGTB								0.99032
human_heart	individual1_right_atrial_appendage_r2	RABIF
human_heart	individual1_right_atrial_appendage_r2	RABL2A								0.99032
human_heart	individual1_right_atrial_appendage_r2	RABL2B								0.99032
human_heart	individual1_right_atrial_appendage_r2	RABL3
human_heart	individual1_right_atrial_appendage_r2	RABL6	435.811		0.710152	0.97663	0.0048772	1144	1472	0.99032
human_heart	individual1_right_atrial_appendage_r2	RAC1	1.76604	276.778	0.185722	0.325323	0.00148808	664	548	0.99032
human_heart	individual1_right_atrial_appendage_r2	RAC3								0.217634
human_heart	individual1_right_atrial_appendage_r2	RACGAP1
human_heart	individual1_right_atrial_appendage_r2	RAD1								0.99032
human_heart	individual1_right_atrial_appendage_r2	RAD17								0.828919
human_heart	individual1_right_atrial_appendage_r2	RAD21				0.458574		2150	2040	0.99032
human_heart	individual1_right_atrial_appendage_r2	RAD23A
human_heart	individual1_right_atrial_appendage_r2	RAD23B	2678.35		0.421549	0.963477	0.436915	2180	2180	0.99032
human_heart	individual1_right_atrial_appendage_r2	RAD50								0.99032
human_heart	individual1_right_atrial_appendage_r2	RAD51
human_heart	individual1_right_atrial_appendage_r2	RAD51AP1
human_heart	individual1_right_atrial_appendage_r2	RAD51C								0.99032
human_heart	individual1_right_atrial_appendage_r2	RAD51D								0.99032
human_heart	individual1_right_atrial_appendage_r2	RAD54L2								0.99032
human_heart	individual1_right_atrial_appendage_r2	RAD9A								0.99032
human_heart	individual1_right_atrial_appendage_r2	RAD9B
human_heart	individual1_right_atrial_appendage_r2	RADIL								0.99032
human_heart	individual1_right_atrial_appendage_r2	RAE1								0.99032
human_heart	individual1_right_atrial_appendage_r2	RAET1E
human_heart	individual1_right_atrial_appendage_r2	RAF1	126167		0.305361	0.420606	0.000698502	1216	1070	0.99032
human_heart	individual1_right_atrial_appendage_r2	RAG1
human_heart	individual1_right_atrial_appendage_r2	RAI1								0.99032
human_heart	individual1_right_atrial_appendage_r2	RAI14								0.99032
human_heart	individual1_right_atrial_appendage_r2	RAI2								0.169253
human_heart	individual1_right_atrial_appendage_r2	RALA								0.99032
human_heart	individual1_right_atrial_appendage_r2	RALB								0.0719793
human_heart	individual1_right_atrial_appendage_r2	RALBP1								0.445509
human_heart	individual1_right_atrial_appendage_r2	RALGAPA1								0.99032
human_heart	individual1_right_atrial_appendage_r2	RALGAPA2								0.99032
human_heart	individual1_right_atrial_appendage_r2	RALGAPB								0.99032
human_heart	individual1_right_atrial_appendage_r2	RALGDS								0.99032
human_heart	individual1_right_atrial_appendage_r2	RALGPS1								0.99032
human_heart	individual1_right_atrial_appendage_r2	RALGPS2								0.87959
human_heart	individual1_right_atrial_appendage_r2	RALY	0.00223488	1665.66	0.0333232	0.944511	0.14619	502	363	0.99032
human_heart	individual1_right_atrial_appendage_r2	RALYL								0.99032
human_heart	individual1_right_atrial_appendage_r2	RAMP1	0.00604181	6.59878	0.75151	0.97663	0.0108278	908	1067	0.99032
human_heart	individual1_right_atrial_appendage_r2	RAMP2	0.210226	1000000000	0.689737	0.622815	0.0161882	733	744	0.99032
human_heart	individual1_right_atrial_appendage_r2	RAMP2-AS1
human_heart	individual1_right_atrial_appendage_r2	RAMP3	2.16388		0.405791	0.599189	1.27139e-05	628	709	0.99032
human_heart	individual1_right_atrial_appendage_r2	RAN	133856		0.885267	0.527344	0.29716	2180	2180	0.99032
human_heart	individual1_right_atrial_appendage_r2	RANBP1								0.99032
human_heart	individual1_right_atrial_appendage_r2	RANBP10								0.99032
human_heart	individual1_right_atrial_appendage_r2	RANBP17								0.667509
human_heart	individual1_right_atrial_appendage_r2	RANBP2	0		0.142016	0.307401	0.0205444	1114	960	0.99032
human_heart	individual1_right_atrial_appendage_r2	RANBP3								0.99032
human_heart	individual1_right_atrial_appendage_r2	RANBP6								0.975074
human_heart	individual1_right_atrial_appendage_r2	RANBP9								0.99032
human_heart	individual1_right_atrial_appendage_r2	RANGAP1								0.99032
human_heart	individual1_right_atrial_appendage_r2	RANGRF								0.99032
human_heart	individual1_right_atrial_appendage_r2	RAP1A								0.99032
human_heart	individual1_right_atrial_appendage_r2	RAP1B								0.99032
human_heart	individual1_right_atrial_appendage_r2	RAP1GAP								0.99032
human_heart	individual1_right_atrial_appendage_r2	RAP1GAP2								0.99032
human_heart	individual1_right_atrial_appendage_r2	RAP1GDS1								0.99032
human_heart	individual1_right_atrial_appendage_r2	RAP2A								0.99032
human_heart	individual1_right_atrial_appendage_r2	RAP2B								0.99032
human_heart	individual1_right_atrial_appendage_r2	RAP2C								0.999079
human_heart	individual1_right_atrial_appendage_r2	RAPGEF1	185853		0.125694	0.97663	0.11928	1777	1820	0.99032
human_heart	individual1_right_atrial_appendage_r2	RAPGEF2								0.247252
human_heart	individual1_right_atrial_appendage_r2	RAPGEF3								0.99032
human_heart	individual1_right_atrial_appendage_r2	RAPGEF4								0.99032
human_heart	individual1_right_atrial_appendage_r2	RAPGEF5								0.99032
human_heart	individual1_right_atrial_appendage_r2	RAPGEF6
human_heart	individual1_right_atrial_appendage_r2	RAPGEFL1
human_heart	individual1_right_atrial_appendage_r2	RARA								0.99032
human_heart	individual1_right_atrial_appendage_r2	RARB								0.99032
human_heart	individual1_right_atrial_appendage_r2	RARG								0.99032
human_heart	individual1_right_atrial_appendage_r2	RARRES1								0.115007
human_heart	individual1_right_atrial_appendage_r2	RARRES2	5.27915e+08	1000000000	0.000157887	0.019722	1.26405e-07	44	38	0.0174272
human_heart	individual1_right_atrial_appendage_r2	RARRES3								0.99032
human_heart	individual1_right_atrial_appendage_r2	RARS								0.99032
human_heart	individual1_right_atrial_appendage_r2	RARS2								0.99032
human_heart	individual1_right_atrial_appendage_r2	RASA1
human_heart	individual1_right_atrial_appendage_r2	RASA2								0.576309
human_heart	individual1_right_atrial_appendage_r2	RASA3
human_heart	individual1_right_atrial_appendage_r2	RASA4B								0.99032
human_heart	individual1_right_atrial_appendage_r2	RASAL2								0.99032
human_heart	individual1_right_atrial_appendage_r2	RASAL3								0.581726
human_heart	individual1_right_atrial_appendage_r2	RASD1								0.99032
human_heart	individual1_right_atrial_appendage_r2	RASD2
human_heart	individual1_right_atrial_appendage_r2	RASGEF1A
human_heart	individual1_right_atrial_appendage_r2	RASGEF1B								0.99032
human_heart	individual1_right_atrial_appendage_r2	RASGEF1C
human_heart	individual1_right_atrial_appendage_r2	RASGRF2								0.99032
human_heart	individual1_right_atrial_appendage_r2	RASGRP1
human_heart	individual1_right_atrial_appendage_r2	RASGRP2	1.10009e-05		0.409587	0.97663	1	2180	2180	0.99032
human_heart	individual1_right_atrial_appendage_r2	RASGRP3								0.99032
human_heart	individual1_right_atrial_appendage_r2	RASGRP4								0.904872
human_heart	individual1_right_atrial_appendage_r2	RASIP1								0.99032
human_heart	individual1_right_atrial_appendage_r2	RASL10A
human_heart	individual1_right_atrial_appendage_r2	RASL10B								0.99032
human_heart	individual1_right_atrial_appendage_r2	RASL11B	5.36785e-05		0.985525	0.976631	0.494305	2180	2180	0.99032
human_heart	individual1_right_atrial_appendage_r2	RASL12								0.99032
human_heart	individual1_right_atrial_appendage_r2	RASSF1	0		0.766758	0.97663	0.253925	2180	2180	0.99032
human_heart	individual1_right_atrial_appendage_r2	RASSF2								0.619997
human_heart	individual1_right_atrial_appendage_r2	RASSF3	46234.2		0.653207	0.963207	0.729524	2180	2180	0.99032
human_heart	individual1_right_atrial_appendage_r2	RASSF4	17587.7		0.0417487	0.459672	0.323519	1179	1260	0.99032
human_heart	individual1_right_atrial_appendage_r2	RASSF5								0.99032
human_heart	individual1_right_atrial_appendage_r2	RASSF7								0.223184
human_heart	individual1_right_atrial_appendage_r2	RASSF8								0.99032
human_heart	individual1_right_atrial_appendage_r2	RAVER1								0.99032
human_heart	individual1_right_atrial_appendage_r2	RAVER2								0.99032
human_heart	individual1_right_atrial_appendage_r2	RB1								0.99032
human_heart	individual1_right_atrial_appendage_r2	RB1CC1								0.99032
human_heart	individual1_right_atrial_appendage_r2	RBAK
human_heart	individual1_right_atrial_appendage_r2	RBAKDN
human_heart	individual1_right_atrial_appendage_r2	RBBP4								0.99032
human_heart	individual1_right_atrial_appendage_r2	RBBP5								0.99032
human_heart	individual1_right_atrial_appendage_r2	RBBP6				0.976631		2180	2180	0.99032
human_heart	individual1_right_atrial_appendage_r2	RBBP7								0.99032
human_heart	individual1_right_atrial_appendage_r2	RBBP8
human_heart	individual1_right_atrial_appendage_r2	RBBP9
human_heart	individual1_right_atrial_appendage_r2	RBCK1				0.719556		2180	2180	0.99032
human_heart	individual1_right_atrial_appendage_r2	RBFA
human_heart	individual1_right_atrial_appendage_r2	RBFOX1								0.99032
human_heart	individual1_right_atrial_appendage_r2	RBFOX2	142536		0.715598	0.549895	0.027599	2180	2180	0.99032
human_heart	individual1_right_atrial_appendage_r2	RBKS
human_heart	individual1_right_atrial_appendage_r2	RBL1								0.99032
human_heart	individual1_right_atrial_appendage_r2	RBL2								0.974114
human_heart	individual1_right_atrial_appendage_r2	RBM10	14582.2		0.386093	0.449615	0.615661	1897	1773	0.99032
human_heart	individual1_right_atrial_appendage_r2	RBM11
human_heart	individual1_right_atrial_appendage_r2	RBM12								0.99032
human_heart	individual1_right_atrial_appendage_r2	RBM12B
human_heart	individual1_right_atrial_appendage_r2	RBM14								0.99032
human_heart	individual1_right_atrial_appendage_r2	RBM15								0.99032
human_heart	individual1_right_atrial_appendage_r2	RBM15B								0.99032
human_heart	individual1_right_atrial_appendage_r2	RBM17								0.194617
human_heart	individual1_right_atrial_appendage_r2	RBM18								0.99032
human_heart	individual1_right_atrial_appendage_r2	RBM19								0.99032
human_heart	individual1_right_atrial_appendage_r2	RBM20	6.30921e-05		0.205906	0.97663	0.0108632	1745	1751	0.99032
human_heart	individual1_right_atrial_appendage_r2	RBM22								0.99032
human_heart	individual1_right_atrial_appendage_r2	RBM23								0.99032
human_heart	individual1_right_atrial_appendage_r2	RBM24	3.4483e+07		0.0763716	0.235156	7.71118e-06	562	499	0.99032
human_heart	individual1_right_atrial_appendage_r2	RBM25				0.523854		2180	2180	0.99032
human_heart	individual1_right_atrial_appendage_r2	RBM26								0.99032
human_heart	individual1_right_atrial_appendage_r2	RBM27								0.99032
human_heart	individual1_right_atrial_appendage_r2	RBM28								0.99032
human_heart	individual1_right_atrial_appendage_r2	RBM3	1.58236e+11		0.0596768	0.0469315	8.10035e-13	170	280	0.99032
human_heart	individual1_right_atrial_appendage_r2	RBM33								0.840044
human_heart	individual1_right_atrial_appendage_r2	RBM38	0.774477	10.3895	0.606806	0.97663	7.4269e-06	1174	1392	0.99032
human_heart	individual1_right_atrial_appendage_r2	RBM39	3087.7	3.54133	0.665441	0.97663	0.560915	1841	1835	0.99032
human_heart	individual1_right_atrial_appendage_r2	RBM4
human_heart	individual1_right_atrial_appendage_r2	RBM42	56182.2		0.578875	0.97663	0.699428	2180	2180	0.99032
human_heart	individual1_right_atrial_appendage_r2	RBM45
human_heart	individual1_right_atrial_appendage_r2	RBM47
human_heart	individual1_right_atrial_appendage_r2	RBM48								0.399242
human_heart	individual1_right_atrial_appendage_r2	RBM4B
human_heart	individual1_right_atrial_appendage_r2	RBM5	11.5046		0.202451	0.813345	0.000163627	809	766	0.99032
human_heart	individual1_right_atrial_appendage_r2	RBM6	0		0.981658	0.976631	0.000839079	2022	2025	0.99032
human_heart	individual1_right_atrial_appendage_r2	RBM7								0.99032
human_heart	individual1_right_atrial_appendage_r2	RBM8A	4.89199e-05		0.861947	0.97663	0.368494	2180	2180	0.99032
human_heart	individual1_right_atrial_appendage_r2	RBMS1	66004.2		0.176414	0.412996	0.906251	1611	1694	0.99032
human_heart	individual1_right_atrial_appendage_r2	RBMS2								0.497617
human_heart	individual1_right_atrial_appendage_r2	RBMS3								0.99032
human_heart	individual1_right_atrial_appendage_r2	RBMX	53.6778		0.439719	0.97663	0.00435737	1854	1695	0.99032
human_heart	individual1_right_atrial_appendage_r2	RBMX2								0.99032
human_heart	individual1_right_atrial_appendage_r2	RBMXL1
human_heart	individual1_right_atrial_appendage_r2	RBMXL2
human_heart	individual1_right_atrial_appendage_r2	RBP1	0.00440769		0.587281	0.97663	0.709934	2180	2180	0.0764146
human_heart	individual1_right_atrial_appendage_r2	RBP4								0.0323393
human_heart	individual1_right_atrial_appendage_r2	RBP7								0.99032
human_heart	individual1_right_atrial_appendage_r2	RBPJ				0.416767		2128	2040	0.99032
human_heart	individual1_right_atrial_appendage_r2	RBPMS	36.7942	36.8788	0.119043	0.759379	7.80941e-06	660	600	0.99032
human_heart	individual1_right_atrial_appendage_r2	RBPMS2	1.52247e+08	1000000000	0.589102	0.744341	0.177414	684	902	0.99032
human_heart	individual1_right_atrial_appendage_r2	RBSN								0.99032
human_heart	individual1_right_atrial_appendage_r2	RBX1				0.97663		2180	2180	0.99032
human_heart	individual1_right_atrial_appendage_r2	RC3H1								0.99032
human_heart	individual1_right_atrial_appendage_r2	RC3H2								0.99032
human_heart	individual1_right_atrial_appendage_r2	RCAN1								0.99032
human_heart	individual1_right_atrial_appendage_r2	RCAN2	1.80336	141.857	0.559143	0.97663	0.00200433	1424	1614	0.99032
human_heart	individual1_right_atrial_appendage_r2	RCAN3								0.99032
human_heart	individual1_right_atrial_appendage_r2	RCBTB1								0.99032
human_heart	individual1_right_atrial_appendage_r2	RCBTB2								0.99032
human_heart	individual1_right_atrial_appendage_r2	RCC1
human_heart	individual1_right_atrial_appendage_r2	RCC2								0.99032
human_heart	individual1_right_atrial_appendage_r2	RCCD1
human_heart	individual1_right_atrial_appendage_r2	RCE1								0.99032
human_heart	individual1_right_atrial_appendage_r2	RCHY1								0.99032
human_heart	individual1_right_atrial_appendage_r2	RCL1
human_heart	individual1_right_atrial_appendage_r2	RCN1	0.000404304		0.636204	0.693276	0.310876	2180	2180	0.99032
human_heart	individual1_right_atrial_appendage_r2	RCN2	190000000000		0.128299	0.147268	4.86095e-06	520	519	0.99032
human_heart	individual1_right_atrial_appendage_r2	RCN3	0.317267		0.0976817	0.136163	0.0844235	839	899	0.037987
human_heart	individual1_right_atrial_appendage_r2	RCOR1								0.99032
human_heart	individual1_right_atrial_appendage_r2	RCOR2
human_heart	individual1_right_atrial_appendage_r2	RCOR3								0.99032
human_heart	individual1_right_atrial_appendage_r2	RCSD1								0.99032
human_heart	individual1_right_atrial_appendage_r2	RD3L								0.99032
human_heart	individual1_right_atrial_appendage_r2	RDH10								0.980854
human_heart	individual1_right_atrial_appendage_r2	RDH11								0.99032
human_heart	individual1_right_atrial_appendage_r2	RDH13								0.99032
human_heart	individual1_right_atrial_appendage_r2	RDH14	0		0.952429	0.97663	0.00689452	2092	2011	0.99032
human_heart	individual1_right_atrial_appendage_r2	RDH5								0.335202
human_heart	individual1_right_atrial_appendage_r2	RDX				0.97663		2180	2180	0.99032
human_heart	individual1_right_atrial_appendage_r2	REC114
human_heart	individual1_right_atrial_appendage_r2	REC8								0.99032
human_heart	individual1_right_atrial_appendage_r2	RECK								0.99032
human_heart	individual1_right_atrial_appendage_r2	RECQL4
human_heart	individual1_right_atrial_appendage_r2	RECQL5								0.99032
human_heart	individual1_right_atrial_appendage_r2	REEP1								0.99032
human_heart	individual1_right_atrial_appendage_r2	REEP2								0.99032
human_heart	individual1_right_atrial_appendage_r2	REEP3								0.99032
human_heart	individual1_right_atrial_appendage_r2	REEP4								0.99032
human_heart	individual1_right_atrial_appendage_r2	REEP5	71963.6		0.27274	0.501089	0.0145616	1518	1252	0.99032
human_heart	individual1_right_atrial_appendage_r2	REEP6								0.99032
human_heart	individual1_right_atrial_appendage_r2	REL
human_heart	individual1_right_atrial_appendage_r2	RELA				0.459254		2154	2040	0.99032
human_heart	individual1_right_atrial_appendage_r2	RELB
human_heart	individual1_right_atrial_appendage_r2	RELN								0.99032
human_heart	individual1_right_atrial_appendage_r2	RELT								0.99032
human_heart	individual1_right_atrial_appendage_r2	REM1								0.99032
human_heart	individual1_right_atrial_appendage_r2	REM2
human_heart	individual1_right_atrial_appendage_r2	RENBP								0.834674
human_heart	individual1_right_atrial_appendage_r2	REPIN1								0.99032
human_heart	individual1_right_atrial_appendage_r2	REPS1								0.840277
human_heart	individual1_right_atrial_appendage_r2	REPS2								0.99032
human_heart	individual1_right_atrial_appendage_r2	RER1	0.00266506		0.918729	0.97663	0.0557808	2180	2180	0.99032
human_heart	individual1_right_atrial_appendage_r2	RERE	4.1123e+08		0.00435341	0.431858	2.60314e-06	457	504	0.99032
human_heart	individual1_right_atrial_appendage_r2	RERG								0.99032
human_heart	individual1_right_atrial_appendage_r2	RERGL								0.99032
human_heart	individual1_right_atrial_appendage_r2	REST								0.99032
human_heart	individual1_right_atrial_appendage_r2	RETN
human_heart	individual1_right_atrial_appendage_r2	RETSAT				0.314886		2070	2040	0.99032
human_heart	individual1_right_atrial_appendage_r2	REV1								0.99032
human_heart	individual1_right_atrial_appendage_r2	REV3L								0.953163
human_heart	individual1_right_atrial_appendage_r2	REXO1								0.99032
human_heart	individual1_right_atrial_appendage_r2	REXO2				0.97663		2180	2180	0.99032
human_heart	individual1_right_atrial_appendage_r2	REXO4								0.99032
human_heart	individual1_right_atrial_appendage_r2	RFC1								0.907956
human_heart	individual1_right_atrial_appendage_r2	RFC2
human_heart	individual1_right_atrial_appendage_r2	RFC5								0.99032
human_heart	individual1_right_atrial_appendage_r2	RFESD
human_heart	individual1_right_atrial_appendage_r2	RFFL
human_heart	individual1_right_atrial_appendage_r2	RFK								0.99032
human_heart	individual1_right_atrial_appendage_r2	RFNG
human_heart	individual1_right_atrial_appendage_r2	RFT1								0.99032
human_heart	individual1_right_atrial_appendage_r2	RFTN1								0.99032
human_heart	individual1_right_atrial_appendage_r2	RFTN2								0.67684
human_heart	individual1_right_atrial_appendage_r2	RFWD2								0.99032
human_heart	individual1_right_atrial_appendage_r2	RFWD3								0.99032
human_heart	individual1_right_atrial_appendage_r2	RFX1								0.99032
human_heart	individual1_right_atrial_appendage_r2	RFX2
human_heart	individual1_right_atrial_appendage_r2	RFX3								0.99032
human_heart	individual1_right_atrial_appendage_r2	RFX5								0.99032
human_heart	individual1_right_atrial_appendage_r2	RFX7								0.99032
human_heart	individual1_right_atrial_appendage_r2	RFX8
human_heart	individual1_right_atrial_appendage_r2	RFXANK								0.99032
human_heart	individual1_right_atrial_appendage_r2	RFXAP
human_heart	individual1_right_atrial_appendage_r2	RGAG4
human_heart	individual1_right_atrial_appendage_r2	RGCC								0.99032
human_heart	individual1_right_atrial_appendage_r2	RGL1								0.99032
human_heart	individual1_right_atrial_appendage_r2	RGL2	3.19594e+08		0.0453612	0.117971	9.91557e-06	278	232	0.99032
human_heart	individual1_right_atrial_appendage_r2	RGL3								0.577712
human_heart	individual1_right_atrial_appendage_r2	RGL4								0.99032
human_heart	individual1_right_atrial_appendage_r2	RGMA								0.99032
human_heart	individual1_right_atrial_appendage_r2	RGMB								0.99032
human_heart	individual1_right_atrial_appendage_r2	RGN								0.99032
human_heart	individual1_right_atrial_appendage_r2	RGP1								0.99032
human_heart	individual1_right_atrial_appendage_r2	RGPD2
human_heart	individual1_right_atrial_appendage_r2	RGPD3
human_heart	individual1_right_atrial_appendage_r2	RGPD4								0.99032
human_heart	individual1_right_atrial_appendage_r2	RGPD5								0.99032
human_heart	individual1_right_atrial_appendage_r2	RGPD6								0.99032
human_heart	individual1_right_atrial_appendage_r2	RGPD8								0.965945
human_heart	individual1_right_atrial_appendage_r2	RGS1								0.99032
human_heart	individual1_right_atrial_appendage_r2	RGS10								0.99032
human_heart	individual1_right_atrial_appendage_r2	RGS11								0.99032
human_heart	individual1_right_atrial_appendage_r2	RGS12								0.99032
human_heart	individual1_right_atrial_appendage_r2	RGS13
human_heart	individual1_right_atrial_appendage_r2	RGS14								0.99032
human_heart	individual1_right_atrial_appendage_r2	RGS17
human_heart	individual1_right_atrial_appendage_r2	RGS19
human_heart	individual1_right_atrial_appendage_r2	RGS2								0.99032
human_heart	individual1_right_atrial_appendage_r2	RGS3	0.193081	21.9358	0.494426	0.97663	0.00105951	1460	1477	0.99032
human_heart	individual1_right_atrial_appendage_r2	RGS5	56989.2		0.0322202	0.123448	0.000833046	519	445	0.99032
human_heart	individual1_right_atrial_appendage_r2	RGS6								0.99032
human_heart	individual1_right_atrial_appendage_r2	RGS7BP
human_heart	individual1_right_atrial_appendage_r2	RGS9
human_heart	individual1_right_atrial_appendage_r2	RGSL1
human_heart	individual1_right_atrial_appendage_r2	RHBDD1
human_heart	individual1_right_atrial_appendage_r2	RHBDD2	3.09463	5.5189	0.0543386	0.97663	0.889839	1568	1747	0.99032
human_heart	individual1_right_atrial_appendage_r2	RHBDD3								0.345751
human_heart	individual1_right_atrial_appendage_r2	RHBDF1								0.99032
human_heart	individual1_right_atrial_appendage_r2	RHBDF2								0.99032
human_heart	individual1_right_atrial_appendage_r2	RHBDL1								0.99032
human_heart	individual1_right_atrial_appendage_r2	RHBDL2
human_heart	individual1_right_atrial_appendage_r2	RHBDL3								0.99032
human_heart	individual1_right_atrial_appendage_r2	RHD
human_heart	individual1_right_atrial_appendage_r2	RHEB	7.17541		0.811629	0.97663	0.0256429	2180	2180	0.99032
human_heart	individual1_right_atrial_appendage_r2	RHEBL1
human_heart	individual1_right_atrial_appendage_r2	RHNO1								0.99032
human_heart	individual1_right_atrial_appendage_r2	RHOA	633.601	6.76398	0.112772	0.459785	0.103103	706	468	0.99032
human_heart	individual1_right_atrial_appendage_r2	RHOB	2.09078e+08	105.383	0.786556	0.97663	0.00436994	1504	1632	0.99032
human_heart	individual1_right_atrial_appendage_r2	RHOBTB1								0.99032
human_heart	individual1_right_atrial_appendage_r2	RHOBTB2								0.99032
human_heart	individual1_right_atrial_appendage_r2	RHOBTB3	1.03404e-05		0.388531	0.419544	0.419742	1167	1110	0.99032
human_heart	individual1_right_atrial_appendage_r2	RHOC	54.112	1000000000	0.168476	0.476921	0.0685653	477	399	0.99032
human_heart	individual1_right_atrial_appendage_r2	RHOD								0.99032
human_heart	individual1_right_atrial_appendage_r2	RHOF
human_heart	individual1_right_atrial_appendage_r2	RHOG								0.99032
human_heart	individual1_right_atrial_appendage_r2	RHOJ								0.99032
human_heart	individual1_right_atrial_appendage_r2	RHOQ	9.08303		0.391969	0.160414	0.000443901	894	1018	0.99032
human_heart	individual1_right_atrial_appendage_r2	RHOT1								0.99032
human_heart	individual1_right_atrial_appendage_r2	RHOT2	2.1616		0.567533	0.97663	0.854007	2180	2180	0.99032
human_heart	individual1_right_atrial_appendage_r2	RHOU								0.646065
human_heart	individual1_right_atrial_appendage_r2	RHOXF1
human_heart	individual1_right_atrial_appendage_r2	RHPN1								0.99032
human_heart	individual1_right_atrial_appendage_r2	RHPN2
human_heart	individual1_right_atrial_appendage_r2	RIC1								0.99032
human_heart	individual1_right_atrial_appendage_r2	RIC3								0.99032
human_heart	individual1_right_atrial_appendage_r2	RIC8A								0.99032
human_heart	individual1_right_atrial_appendage_r2	RIC8B
human_heart	individual1_right_atrial_appendage_r2	RICTOR								0.99032
human_heart	individual1_right_atrial_appendage_r2	RIF1								0.99032
human_heart	individual1_right_atrial_appendage_r2	RIIAD1
human_heart	individual1_right_atrial_appendage_r2	RILP								0.99032
human_heart	individual1_right_atrial_appendage_r2	RILPL1
human_heart	individual1_right_atrial_appendage_r2	RILPL2								0.99032
human_heart	individual1_right_atrial_appendage_r2	RIMKLA
human_heart	individual1_right_atrial_appendage_r2	RIMKLB								0.99032
human_heart	individual1_right_atrial_appendage_r2	RIMS2
human_heart	individual1_right_atrial_appendage_r2	RIMS3								0.99032
human_heart	individual1_right_atrial_appendage_r2	RIN1								0.99032
human_heart	individual1_right_atrial_appendage_r2	RIN2				0.31283		2064	2040	0.99032
human_heart	individual1_right_atrial_appendage_r2	RIN3								0.99032
human_heart	individual1_right_atrial_appendage_r2	RING1	53942.6		0.599441	0.503583	0.00726868	1082	1037	0.99032
human_heart	individual1_right_atrial_appendage_r2	RINL
human_heart	individual1_right_atrial_appendage_r2	RINT1
human_heart	individual1_right_atrial_appendage_r2	RIOK1								0.99032
human_heart	individual1_right_atrial_appendage_r2	RIOK2								0.99032
human_heart	individual1_right_atrial_appendage_r2	RIOK3				0.939409		2180	2180	0.99032
human_heart	individual1_right_atrial_appendage_r2	RIPK1								0.99032
human_heart	individual1_right_atrial_appendage_r2	RIPK2								0.99032
human_heart	individual1_right_atrial_appendage_r2	RIPK3
human_heart	individual1_right_atrial_appendage_r2	RIPK4
human_heart	individual1_right_atrial_appendage_r2	RIT1								0.99032
human_heart	individual1_right_atrial_appendage_r2	RITA1								0.99032
human_heart	individual1_right_atrial_appendage_r2	RLF								0.761721
human_heart	individual1_right_atrial_appendage_r2	RLIM								0.99032
human_heart	individual1_right_atrial_appendage_r2	RLN1
human_heart	individual1_right_atrial_appendage_r2	RLTPR
human_heart	individual1_right_atrial_appendage_r2	RMDN1								0.99032
human_heart	individual1_right_atrial_appendage_r2	RMDN2								0.99032
human_heart	individual1_right_atrial_appendage_r2	RMDN3								0.99032
human_heart	individual1_right_atrial_appendage_r2	RMI1								0.99032
human_heart	individual1_right_atrial_appendage_r2	RMND1
human_heart	individual1_right_atrial_appendage_r2	RMND5A	236.936		0.915134	0.97663	0.235177	2180	2180	0.99032
human_heart	individual1_right_atrial_appendage_r2	RMND5B								0.99032
human_heart	individual1_right_atrial_appendage_r2	RMRP								0.99032
human_heart	individual1_right_atrial_appendage_r2	RMST
human_heart	individual1_right_atrial_appendage_r2	RNASE1	1.75248	2.20102	0.0200059	0.043661	6.23453e-05	140	112	0.00246219
human_heart	individual1_right_atrial_appendage_r2	RNASE4								0.543356
human_heart	individual1_right_atrial_appendage_r2	RNASEH1								0.99032
human_heart	individual1_right_atrial_appendage_r2	RNASEH2A
human_heart	individual1_right_atrial_appendage_r2	RNASEH2B								0.99032
human_heart	individual1_right_atrial_appendage_r2	RNASEH2C	3.52219e+06	3.84966	0.770659	0.298443	2.03071e-05	966	950	0.99032
human_heart	individual1_right_atrial_appendage_r2	RNASEK
human_heart	individual1_right_atrial_appendage_r2	RNASEL								0.99032
human_heart	individual1_right_atrial_appendage_r2	RNASET2	287515		0.0530519	0.28712	0.0359242	913	849	0.99032
human_heart	individual1_right_atrial_appendage_r2	RND2
human_heart	individual1_right_atrial_appendage_r2	RND3								0.905962
human_heart	individual1_right_atrial_appendage_r2	RNF10	7499.94	8.15751	0.783494	0.526759	5.41814e-08	495	422	0.99032
human_heart	individual1_right_atrial_appendage_r2	RNF103								0.99032
human_heart	individual1_right_atrial_appendage_r2	RNF11	5208.7		0.578279	0.97663	0.00323572	1922	1810	0.99032
human_heart	individual1_right_atrial_appendage_r2	RNF111								0.841999
human_heart	individual1_right_atrial_appendage_r2	RNF112
human_heart	individual1_right_atrial_appendage_r2	RNF113A								0.99032
human_heart	individual1_right_atrial_appendage_r2	RNF114								0.99032
human_heart	individual1_right_atrial_appendage_r2	RNF115								0.99032
human_heart	individual1_right_atrial_appendage_r2	RNF121								0.99032
human_heart	individual1_right_atrial_appendage_r2	RNF122								0.99032
human_heart	individual1_right_atrial_appendage_r2	RNF125
human_heart	individual1_right_atrial_appendage_r2	RNF126	99941		0.81447	0.684786	0.000987938	1069	1182	0.99032
human_heart	individual1_right_atrial_appendage_r2	RNF13								0.317803
human_heart	individual1_right_atrial_appendage_r2	RNF130	2.90743		0.544223	0.233358	0.00103918	1169	1283	0.99032
human_heart	individual1_right_atrial_appendage_r2	RNF138								0.99032
human_heart	individual1_right_atrial_appendage_r2	RNF139								0.99032
human_heart	individual1_right_atrial_appendage_r2	RNF14								0.99032
human_heart	individual1_right_atrial_appendage_r2	RNF141								0.998345
human_heart	individual1_right_atrial_appendage_r2	RNF144A								0.99032
human_heart	individual1_right_atrial_appendage_r2	RNF144B								0.99032
human_heart	individual1_right_atrial_appendage_r2	RNF145								0.99032
human_heart	individual1_right_atrial_appendage_r2	RNF146								0.99032
human_heart	individual1_right_atrial_appendage_r2	RNF149								0.99032
human_heart	individual1_right_atrial_appendage_r2	RNF150								0.99032
human_heart	individual1_right_atrial_appendage_r2	RNF152								0.99032
human_heart	individual1_right_atrial_appendage_r2	RNF157								0.99032
human_heart	individual1_right_atrial_appendage_r2	RNF166								0.99032
human_heart	individual1_right_atrial_appendage_r2	RNF167	984.839		0.329546	0.976629	0.217693	2180	2180	0.995029
human_heart	individual1_right_atrial_appendage_r2	RNF168								0.99032
human_heart	individual1_right_atrial_appendage_r2	RNF170								0.99032
human_heart	individual1_right_atrial_appendage_r2	RNF175
human_heart	individual1_right_atrial_appendage_r2	RNF180								0.99032
human_heart	individual1_right_atrial_appendage_r2	RNF181	4.95278e+08		0.00261688	0.0218991	0.00156054	179	144	0.99032
human_heart	individual1_right_atrial_appendage_r2	RNF182
human_heart	individual1_right_atrial_appendage_r2	RNF185								0.99032
human_heart	individual1_right_atrial_appendage_r2	RNF187	0.00738798	1.63435	0.384627	0.692217	0.000201219	1340	1148	0.99032
human_heart	individual1_right_atrial_appendage_r2	RNF19A								0.99032
human_heart	individual1_right_atrial_appendage_r2	RNF19B								0.205409
human_heart	individual1_right_atrial_appendage_r2	RNF2								0.99032
human_heart	individual1_right_atrial_appendage_r2	RNF20								0.99032
human_heart	individual1_right_atrial_appendage_r2	RNF207								0.99032
human_heart	individual1_right_atrial_appendage_r2	RNF208								0.99032
human_heart	individual1_right_atrial_appendage_r2	RNF212								0.99032
human_heart	individual1_right_atrial_appendage_r2	RNF213								0.143803
human_heart	individual1_right_atrial_appendage_r2	RNF214
human_heart	individual1_right_atrial_appendage_r2	RNF216								0.99032
human_heart	individual1_right_atrial_appendage_r2	RNF217								0.724686
human_heart	individual1_right_atrial_appendage_r2	RNF219
human_heart	individual1_right_atrial_appendage_r2	RNF220	9.76808e+09		0.954977	0.119206	8.03507e-09	361	528	0.99032
human_heart	individual1_right_atrial_appendage_r2	RNF24								0.538561
human_heart	individual1_right_atrial_appendage_r2	RNF25								0.99032
human_heart	individual1_right_atrial_appendage_r2	RNF26				0.55593		2180	2180	0.99032
human_heart	individual1_right_atrial_appendage_r2	RNF34								0.99032
human_heart	individual1_right_atrial_appendage_r2	RNF38								0.99032
human_heart	individual1_right_atrial_appendage_r2	RNF4								0.99032
human_heart	individual1_right_atrial_appendage_r2	RNF40								0.284662
human_heart	individual1_right_atrial_appendage_r2	RNF41								0.99032
human_heart	individual1_right_atrial_appendage_r2	RNF43								0.99032
human_heart	individual1_right_atrial_appendage_r2	RNF44								0.99032
human_heart	individual1_right_atrial_appendage_r2	RNF5								0.99032
human_heart	individual1_right_atrial_appendage_r2	RNF6								0.99032
human_heart	individual1_right_atrial_appendage_r2	RNF7	0.0290918		0.910831	0.97663	0.107931	2180	2180	0.99032
human_heart	individual1_right_atrial_appendage_r2	RNF8								0.99032
human_heart	individual1_right_atrial_appendage_r2	RNFT1								0.99032
human_heart	individual1_right_atrial_appendage_r2	RNGTT								0.99032
human_heart	individual1_right_atrial_appendage_r2	RNH1	9315.3		0.0205056	0.284055	0.144777	610	542	0.99032
human_heart	individual1_right_atrial_appendage_r2	RNLS								0.99032
human_heart	individual1_right_atrial_appendage_r2	RNMT
human_heart	individual1_right_atrial_appendage_r2	RNMTL1								0.99032
human_heart	individual1_right_atrial_appendage_r2	RNPC3								0.189329
human_heart	individual1_right_atrial_appendage_r2	RNPEP								0.99032
human_heart	individual1_right_atrial_appendage_r2	RNPEPL1	0.00149024		0.523481	0.976563	0.504691	2180	2180	0.99032
human_heart	individual1_right_atrial_appendage_r2	RNPS1	19218.4		0.30012	0.24606	0.0276824	1261	1197	0.99032
human_heart	individual1_right_atrial_appendage_r2	RNU12
human_heart	individual1_right_atrial_appendage_r2	ROBO1								0.99032
human_heart	individual1_right_atrial_appendage_r2	ROBO3	25.9485		0.316479	0.97663	0.0350242	1405	1432	0.99032
human_heart	individual1_right_atrial_appendage_r2	ROBO4								0.99032
human_heart	individual1_right_atrial_appendage_r2	ROCK1								0.99032
human_heart	individual1_right_atrial_appendage_r2	ROCK2								0.99032
human_heart	individual1_right_atrial_appendage_r2	ROGDI	21.9042		0.143884	0.526957	0.0111199	1312	1080	0.99032
human_heart	individual1_right_atrial_appendage_r2	ROM1								0.99032
human_heart	individual1_right_atrial_appendage_r2	ROMO1	1374.13	1.55232	0.503074	0.976583	0.348915	1315	1312	0.99032
human_heart	individual1_right_atrial_appendage_r2	ROR1								0.99032
human_heart	individual1_right_atrial_appendage_r2	ROR2	190000000000		0.0654436	0.0531625	7.22302e-10	225	306	0.99032
human_heart	individual1_right_atrial_appendage_r2	RORA								0.99032
human_heart	individual1_right_atrial_appendage_r2	RORB
human_heart	individual1_right_atrial_appendage_r2	RORC								0.99032
human_heart	individual1_right_atrial_appendage_r2	RP1-137D17.2
human_heart	individual1_right_atrial_appendage_r2	RP1-151F17.2
human_heart	individual1_right_atrial_appendage_r2	RP1-193H18.2								0.99032
human_heart	individual1_right_atrial_appendage_r2	RP1-209A6.1
human_heart	individual1_right_atrial_appendage_r2	RP1-23E21.2
human_heart	individual1_right_atrial_appendage_r2	RP1-288L1.5
human_heart	individual1_right_atrial_appendage_r2	RP1-28H20.3
human_heart	individual1_right_atrial_appendage_r2	RP1-292L20.3
human_heart	individual1_right_atrial_appendage_r2	RP1-302G2.5
human_heart	individual1_right_atrial_appendage_r2	RP1-315G1.3
human_heart	individual1_right_atrial_appendage_r2	RP1-34H18.1
human_heart	individual1_right_atrial_appendage_r2	RP1-60O19.1
human_heart	individual1_right_atrial_appendage_r2	RP1-63M2.7
human_heart	individual1_right_atrial_appendage_r2	RP1-78O14.1
human_heart	individual1_right_atrial_appendage_r2	RP1-79C4.4
human_heart	individual1_right_atrial_appendage_r2	RP1-80N2.3
human_heart	individual1_right_atrial_appendage_r2	RP11-1017G21.5								0.99032
human_heart	individual1_right_atrial_appendage_r2	RP11-102K13.5	7.50189e+08		0.395981	0.97663	0.147362	2180	2180	0.99032
human_heart	individual1_right_atrial_appendage_r2	RP11-1055B8.4								0.99032
human_heart	individual1_right_atrial_appendage_r2	RP11-1055B8.9
human_heart	individual1_right_atrial_appendage_r2	RP11-105N14.1
human_heart	individual1_right_atrial_appendage_r2	RP11-1070N10.3
human_heart	individual1_right_atrial_appendage_r2	RP11-107N15.1								0.99032
human_heart	individual1_right_atrial_appendage_r2	RP11-108M9.4								0.99032
human_heart	individual1_right_atrial_appendage_r2	RP11-1094M14.11
human_heart	individual1_right_atrial_appendage_r2	RP11-109A6.3
human_heart	individual1_right_atrial_appendage_r2	RP11-109E12.1								0.99032
human_heart	individual1_right_atrial_appendage_r2	RP11-10L7.1
human_heart	individual1_right_atrial_appendage_r2	RP11-1109F11.3
human_heart	individual1_right_atrial_appendage_r2	RP11-1109F11.5
human_heart	individual1_right_atrial_appendage_r2	RP11-111M22.3
human_heart	individual1_right_atrial_appendage_r2	RP11-111M22.5
human_heart	individual1_right_atrial_appendage_r2	RP11-1134I14.8								0.99032
human_heart	individual1_right_atrial_appendage_r2	RP11-1152H15.1
human_heart	individual1_right_atrial_appendage_r2	RP11-116D17.3
human_heart	individual1_right_atrial_appendage_r2	RP11-116P24.2								0.659789
human_heart	individual1_right_atrial_appendage_r2	RP11-118K6.3
human_heart	individual1_right_atrial_appendage_r2	RP11-11C20.3
human_heart	individual1_right_atrial_appendage_r2	RP11-11N7.4
human_heart	individual1_right_atrial_appendage_r2	RP11-11N7.5
human_heart	individual1_right_atrial_appendage_r2	RP11-11N9.4								0.99032
human_heart	individual1_right_atrial_appendage_r2	RP11-1212A22.4
human_heart	individual1_right_atrial_appendage_r2	RP11-121C2.2
human_heart	individual1_right_atrial_appendage_r2	RP11-121M22.1
human_heart	individual1_right_atrial_appendage_r2	RP11-1228E12.1
human_heart	individual1_right_atrial_appendage_r2	RP11-1275H24.2
human_heart	individual1_right_atrial_appendage_r2	RP11-127B20.2
human_heart	individual1_right_atrial_appendage_r2	RP11-128A17.2
human_heart	individual1_right_atrial_appendage_r2	RP11-134G8.5								0.99032
human_heart	individual1_right_atrial_appendage_r2	RP11-138A9.1
human_heart	individual1_right_atrial_appendage_r2	RP11-1398P2.1
human_heart	individual1_right_atrial_appendage_r2	RP11-13K12.5
human_heart	individual1_right_atrial_appendage_r2	RP11-140I16.3
human_heart	individual1_right_atrial_appendage_r2	RP11-1437A8.4
human_heart	individual1_right_atrial_appendage_r2	RP11-143J24.1								0.99032
human_heart	individual1_right_atrial_appendage_r2	RP11-147L13.11								0.99032
human_heart	individual1_right_atrial_appendage_r2	RP11-147L13.13
human_heart	individual1_right_atrial_appendage_r2	RP11-147L13.15
human_heart	individual1_right_atrial_appendage_r2	RP11-14N7.2								0.99032
human_heart	individual1_right_atrial_appendage_r2	RP11-154H23.3
human_heart	individual1_right_atrial_appendage_r2	RP11-156P1.3
human_heart	individual1_right_atrial_appendage_r2	RP11-157J24.2
human_heart	individual1_right_atrial_appendage_r2	RP11-158I9.8
human_heart	individual1_right_atrial_appendage_r2	RP11-159D12.11
human_heart	individual1_right_atrial_appendage_r2	RP11-159D12.2
human_heart	individual1_right_atrial_appendage_r2	RP11-160E2.6
human_heart	individual1_right_atrial_appendage_r2	RP11-161M6.2								0.99032
human_heart	individual1_right_atrial_appendage_r2	RP11-165A20.3
human_heart	individual1_right_atrial_appendage_r2	RP11-166B2.1	0		0.295675	0.315052	0.0428617	993	814	0.99032
human_heart	individual1_right_atrial_appendage_r2	RP11-166O4.6
human_heart	individual1_right_atrial_appendage_r2	RP11-167B3.2
human_heart	individual1_right_atrial_appendage_r2	RP11-169E6.4
human_heart	individual1_right_atrial_appendage_r2	RP11-171I2.4
human_heart	individual1_right_atrial_appendage_r2	RP11-178C3.2
human_heart	individual1_right_atrial_appendage_r2	RP11-17E13.2								0.99032
human_heart	individual1_right_atrial_appendage_r2	RP11-180N14.1
human_heart	individual1_right_atrial_appendage_r2	RP11-182L21.6								0.99032
human_heart	individual1_right_atrial_appendage_r2	RP11-188D8.1
human_heart	individual1_right_atrial_appendage_r2	RP11-189E14.5
human_heart	individual1_right_atrial_appendage_r2	RP11-195F19.5								0.99032
human_heart	individual1_right_atrial_appendage_r2	RP11-196G18.24
human_heart	individual1_right_atrial_appendage_r2	RP11-19D2.1
human_heart	individual1_right_atrial_appendage_r2	RP11-1E22.1
human_heart	individual1_right_atrial_appendage_r2	RP11-205K6.1
human_heart	individual1_right_atrial_appendage_r2	RP11-206L10.2
human_heart	individual1_right_atrial_appendage_r2	RP11-206L10.9								0.99032
human_heart	individual1_right_atrial_appendage_r2	RP11-20G13.5
human_heart	individual1_right_atrial_appendage_r2	RP11-20J15.3
human_heart	individual1_right_atrial_appendage_r2	RP11-20J15.5
human_heart	individual1_right_atrial_appendage_r2	RP11-210M15.2
human_heart	individual1_right_atrial_appendage_r2	RP11-211G3.2								0.99032
human_heart	individual1_right_atrial_appendage_r2	RP11-211N8.2
human_heart	individual1_right_atrial_appendage_r2	RP11-213G6.2								0.99032
human_heart	individual1_right_atrial_appendage_r2	RP11-214N9.1
human_heart	individual1_right_atrial_appendage_r2	RP11-215H22.1
human_heart	individual1_right_atrial_appendage_r2	RP11-216L13.17
human_heart	individual1_right_atrial_appendage_r2	RP11-218C14.5
human_heart	individual1_right_atrial_appendage_r2	RP11-218C14.8
human_heart	individual1_right_atrial_appendage_r2	RP11-219A15.1								0.819052
human_heart	individual1_right_atrial_appendage_r2	RP11-225B17.2								0.99032
human_heart	individual1_right_atrial_appendage_r2	RP11-227G15.10
human_heart	individual1_right_atrial_appendage_r2	RP11-227G15.8
human_heart	individual1_right_atrial_appendage_r2	RP11-229P13.27
human_heart	individual1_right_atrial_appendage_r2	RP11-231C14.4
human_heart	individual1_right_atrial_appendage_r2	RP11-236L14.2
human_heart	individual1_right_atrial_appendage_r2	RP11-243M5.1
human_heart	individual1_right_atrial_appendage_r2	RP11-245G13.2	50289.8		0.596599	0.97663	0.151619	2180	2180	0.99032
human_heart	individual1_right_atrial_appendage_r2	RP11-245J9.5
human_heart	individual1_right_atrial_appendage_r2	RP11-247A12.7
human_heart	individual1_right_atrial_appendage_r2	RP11-250B2.5
human_heart	individual1_right_atrial_appendage_r2	RP11-252A24.3
human_heart	individual1_right_atrial_appendage_r2	RP11-253I19.3
human_heart	individual1_right_atrial_appendage_r2	RP11-255M2.3								0.99032
human_heart	individual1_right_atrial_appendage_r2	RP11-256I23.3								0.99032
human_heart	individual1_right_atrial_appendage_r2	RP11-258O13.1
human_heart	individual1_right_atrial_appendage_r2	RP11-259O2.1
human_heart	individual1_right_atrial_appendage_r2	RP11-260O18.1
human_heart	individual1_right_atrial_appendage_r2	RP11-262H14.4								0.99032
human_heart	individual1_right_atrial_appendage_r2	RP11-265E18.1								0.99032
human_heart	individual1_right_atrial_appendage_r2	RP11-266L9.5
human_heart	individual1_right_atrial_appendage_r2	RP11-271C24.2
human_heart	individual1_right_atrial_appendage_r2	RP11-278H7.1
human_heart	individual1_right_atrial_appendage_r2	RP11-27G24.1
human_heart	individual1_right_atrial_appendage_r2	RP11-283C24.1
human_heart	individual1_right_atrial_appendage_r2	RP11-284A20.2
human_heart	individual1_right_atrial_appendage_r2	RP11-284N8.3
human_heart	individual1_right_atrial_appendage_r2	RP11-288L9.1
human_heart	individual1_right_atrial_appendage_r2	RP11-295M18.6
human_heart	individual1_right_atrial_appendage_r2	RP11-295P9.3
human_heart	individual1_right_atrial_appendage_r2	RP11-298J23.8
human_heart	individual1_right_atrial_appendage_r2	RP11-299H21.1
human_heart	individual1_right_atrial_appendage_r2	RP11-302B13.5								0.787888
human_heart	individual1_right_atrial_appendage_r2	RP11-304L19.12
human_heart	individual1_right_atrial_appendage_r2	RP11-305L7.1
human_heart	individual1_right_atrial_appendage_r2	RP11-305L7.6								0.99032
human_heart	individual1_right_atrial_appendage_r2	RP11-307L14.2
human_heart	individual1_right_atrial_appendage_r2	RP11-308N19.1
human_heart	individual1_right_atrial_appendage_r2	RP11-309L24.4								0.99032
human_heart	individual1_right_atrial_appendage_r2	RP11-310N16.1
human_heart	individual1_right_atrial_appendage_r2	RP11-314C16.1
human_heart	individual1_right_atrial_appendage_r2	RP11-318C24.2
human_heart	individual1_right_atrial_appendage_r2	RP11-320M2.1								0.933987
human_heart	individual1_right_atrial_appendage_r2	RP11-321E8.4
human_heart	individual1_right_atrial_appendage_r2	RP11-321L2.1
human_heart	individual1_right_atrial_appendage_r2	RP11-326C3.15
human_heart	individual1_right_atrial_appendage_r2	RP11-326G21.1								0.723193
human_heart	individual1_right_atrial_appendage_r2	RP11-326N17.1
human_heart	individual1_right_atrial_appendage_r2	RP11-327J17.9
human_heart	individual1_right_atrial_appendage_r2	RP11-329L6.2	0.130418	3.20521	0.0545905	0.33571	0.0543231	909	680	0.99032
human_heart	individual1_right_atrial_appendage_r2	RP11-329N22.1
human_heart	individual1_right_atrial_appendage_r2	RP11-32D16.1
human_heart	individual1_right_atrial_appendage_r2	RP11-333I13.1
human_heart	individual1_right_atrial_appendage_r2	RP11-33B1.4
human_heart	individual1_right_atrial_appendage_r2	RP11-340E6.1
human_heart	individual1_right_atrial_appendage_r2	RP11-343J18.1
human_heart	individual1_right_atrial_appendage_r2	RP11-344P13.4								0.72096
human_heart	individual1_right_atrial_appendage_r2	RP11-344P13.6
human_heart	individual1_right_atrial_appendage_r2	RP11-345J4.5								0.99032
human_heart	individual1_right_atrial_appendage_r2	RP11-345M22.2
human_heart	individual1_right_atrial_appendage_r2	RP11-347C12.1
human_heart	individual1_right_atrial_appendage_r2	RP11-347C12.3
human_heart	individual1_right_atrial_appendage_r2	RP11-348J24.1
human_heart	individual1_right_atrial_appendage_r2	RP11-34P13.13
human_heart	individual1_right_atrial_appendage_r2	RP11-34P13.7
human_heart	individual1_right_atrial_appendage_r2	RP11-351D16.3
human_heart	individual1_right_atrial_appendage_r2	RP11-352M15.2								0.99032
human_heart	individual1_right_atrial_appendage_r2	RP11-353K11.1
human_heart	individual1_right_atrial_appendage_r2	RP11-353N4.6
human_heart	individual1_right_atrial_appendage_r2	RP11-354K1.2
human_heart	individual1_right_atrial_appendage_r2	RP11-356J5.12								0.99032
human_heart	individual1_right_atrial_appendage_r2	RP11-363G2.4
human_heart	individual1_right_atrial_appendage_r2	RP11-363J20.1
human_heart	individual1_right_atrial_appendage_r2	RP11-365P13.5
human_heart	individual1_right_atrial_appendage_r2	RP11-367J11.3
human_heart	individual1_right_atrial_appendage_r2	RP11-370I10.12
human_heart	individual1_right_atrial_appendage_r2	RP11-374A4.1
human_heart	individual1_right_atrial_appendage_r2	RP11-379B18.5
human_heart	individual1_right_atrial_appendage_r2	RP11-379F4.7
human_heart	individual1_right_atrial_appendage_r2	RP11-380B4.3
human_heart	individual1_right_atrial_appendage_r2	RP11-381O7.3
human_heart	individual1_right_atrial_appendage_r2	RP11-383M4.6
human_heart	individual1_right_atrial_appendage_r2	RP11-384J4.2
human_heart	individual1_right_atrial_appendage_r2	RP11-384K6.6
human_heart	individual1_right_atrial_appendage_r2	RP11-384O8.1								0.99032
human_heart	individual1_right_atrial_appendage_r2	RP11-38L15.2
human_heart	individual1_right_atrial_appendage_r2	RP11-38L15.8								0.99032
human_heart	individual1_right_atrial_appendage_r2	RP11-394O4.5								0.99032
human_heart	individual1_right_atrial_appendage_r2	RP11-395A13.2
human_heart	individual1_right_atrial_appendage_r2	RP11-398C13.6
human_heart	individual1_right_atrial_appendage_r2	RP11-399K21.13
human_heart	individual1_right_atrial_appendage_r2	RP11-3B12.3
human_heart	individual1_right_atrial_appendage_r2	RP11-3P17.4				0.747848		2180	2180	0.99032
human_heart	individual1_right_atrial_appendage_r2	RP11-3P17.5	0.000126068	1000000000	0.0376532	0.504197	0.198888	265	231	0.99032
human_heart	individual1_right_atrial_appendage_r2	RP11-401P9.4
human_heart	individual1_right_atrial_appendage_r2	RP11-402L1.4
human_heart	individual1_right_atrial_appendage_r2	RP11-403P17.4
human_heart	individual1_right_atrial_appendage_r2	RP11-407P15.2
human_heart	individual1_right_atrial_appendage_r2	RP11-414C23.1
human_heart	individual1_right_atrial_appendage_r2	RP11-420K14.8
human_heart	individual1_right_atrial_appendage_r2	RP11-422P24.11
human_heart	individual1_right_atrial_appendage_r2	RP11-424G14.1
human_heart	individual1_right_atrial_appendage_r2	RP11-426C22.8								0.99032
human_heart	individual1_right_atrial_appendage_r2	RP11-427J23.1
human_heart	individual1_right_atrial_appendage_r2	RP11-430H10.1								0.99032
human_heart	individual1_right_atrial_appendage_r2	RP11-434B12.1								0.99032
human_heart	individual1_right_atrial_appendage_r2	RP11-434E6.4
human_heart	individual1_right_atrial_appendage_r2	RP11-434H6.7
human_heart	individual1_right_atrial_appendage_r2	RP11-437B10.1
human_heart	individual1_right_atrial_appendage_r2	RP11-441O15.3								0.99032
human_heart	individual1_right_atrial_appendage_r2	RP11-446H18.6
human_heart	individual1_right_atrial_appendage_r2	RP11-448A19.1
human_heart	individual1_right_atrial_appendage_r2	RP11-44N12.5
human_heart	individual1_right_atrial_appendage_r2	RP11-44N21.1
human_heart	individual1_right_atrial_appendage_r2	RP11-454C18.1
human_heart	individual1_right_atrial_appendage_r2	RP11-455O6.9
human_heart	individual1_right_atrial_appendage_r2	RP11-456H18.2
human_heart	individual1_right_atrial_appendage_r2	RP11-457I16.2
human_heart	individual1_right_atrial_appendage_r2	RP11-457M11.5
human_heart	individual1_right_atrial_appendage_r2	RP11-458F8.4
human_heart	individual1_right_atrial_appendage_r2	RP11-459I19.1
human_heart	individual1_right_atrial_appendage_r2	RP11-45K10.2
human_heart	individual1_right_atrial_appendage_r2	RP11-464F9.22
human_heart	individual1_right_atrial_appendage_r2	RP11-468E2.10								0.99032
human_heart	individual1_right_atrial_appendage_r2	RP11-46D6.1
human_heart	individual1_right_atrial_appendage_r2	RP11-472N13.3
human_heart	individual1_right_atrial_appendage_r2	RP11-474P2.6
human_heart	individual1_right_atrial_appendage_r2	RP11-475I24.3
human_heart	individual1_right_atrial_appendage_r2	RP11-479G22.8
human_heart	individual1_right_atrial_appendage_r2	RP11-479O17.10
human_heart	individual1_right_atrial_appendage_r2	RP11-47A8.5
human_heart	individual1_right_atrial_appendage_r2	RP11-480A16.1
human_heart	individual1_right_atrial_appendage_r2	RP11-481J2.2
human_heart	individual1_right_atrial_appendage_r2	RP11-486G15.2								0.99032
human_heart	individual1_right_atrial_appendage_r2	RP11-488L18.10
human_heart	individual1_right_atrial_appendage_r2	RP11-48B3.3
human_heart	individual1_right_atrial_appendage_r2	RP11-490M8.1								0.975074
human_heart	individual1_right_atrial_appendage_r2	RP11-493L12.7
human_heart	individual1_right_atrial_appendage_r2	RP11-495P10.3
human_heart	individual1_right_atrial_appendage_r2	RP11-496I2.2
human_heart	individual1_right_atrial_appendage_r2	RP11-497E19.1
human_heart	individual1_right_atrial_appendage_r2	RP11-497H16.9								0.99032
human_heart	individual1_right_atrial_appendage_r2	RP11-498P14.3								0.99032
human_heart	individual1_right_atrial_appendage_r2	RP11-4B14.3
human_heart	individual1_right_atrial_appendage_r2	RP11-502I4.3
human_heart	individual1_right_atrial_appendage_r2	RP11-503C24.2
human_heart	individual1_right_atrial_appendage_r2	RP11-504P24.8								0.99032
human_heart	individual1_right_atrial_appendage_r2	RP11-505K9.4
human_heart	individual1_right_atrial_appendage_r2	RP11-514O12.4
human_heart	individual1_right_atrial_appendage_r2	RP11-51J9.6
human_heart	individual1_right_atrial_appendage_r2	RP11-524N5.1
human_heart	individual1_right_atrial_appendage_r2	RP11-526I2.5								0.99032
human_heart	individual1_right_atrial_appendage_r2	RP11-526P6.1
human_heart	individual1_right_atrial_appendage_r2	RP11-527L4.2
human_heart	individual1_right_atrial_appendage_r2	RP11-534C12.1
human_heart	individual1_right_atrial_appendage_r2	RP11-535A5.1
human_heart	individual1_right_atrial_appendage_r2	RP11-539L10.3
human_heart	individual1_right_atrial_appendage_r2	RP11-53O19.2
human_heart	individual1_right_atrial_appendage_r2	RP11-540A21.2
human_heart	individual1_right_atrial_appendage_r2	RP11-540O11.1
human_heart	individual1_right_atrial_appendage_r2	RP11-546K22.3
human_heart	individual1_right_atrial_appendage_r2	RP11-54O7.17								0.99032
human_heart	individual1_right_atrial_appendage_r2	RP11-54O7.3								0.99032
human_heart	individual1_right_atrial_appendage_r2	RP11-553L6.5								0.99032
human_heart	individual1_right_atrial_appendage_r2	RP11-554D14.8
human_heart	individual1_right_atrial_appendage_r2	RP11-557H15.4								0.99032
human_heart	individual1_right_atrial_appendage_r2	RP11-563N4.1
human_heart	individual1_right_atrial_appendage_r2	RP11-571I18.4
human_heart	individual1_right_atrial_appendage_r2	RP11-571L19.8
human_heart	individual1_right_atrial_appendage_r2	RP11-571M6.18
human_heart	individual1_right_atrial_appendage_r2	RP11-575F12.3
human_heart	individual1_right_atrial_appendage_r2	RP11-58A17.4
human_heart	individual1_right_atrial_appendage_r2	RP11-58E21.4								0.99032
human_heart	individual1_right_atrial_appendage_r2	RP11-602N24.3
human_heart	individual1_right_atrial_appendage_r2	RP11-61J19.5
human_heart	individual1_right_atrial_appendage_r2	RP11-61K9.3								0.99032
human_heart	individual1_right_atrial_appendage_r2	RP11-620J15.2								0.99032
human_heart	individual1_right_atrial_appendage_r2	RP11-621L6.3								0.99032
human_heart	individual1_right_atrial_appendage_r2	RP11-622C24.2
human_heart	individual1_right_atrial_appendage_r2	RP11-629O1.2
human_heart	individual1_right_atrial_appendage_r2	RP11-631N16.2
human_heart	individual1_right_atrial_appendage_r2	RP11-638I8.1								0.99032
human_heart	individual1_right_atrial_appendage_r2	RP11-63E9.1
human_heart	individual1_right_atrial_appendage_r2	RP11-644F5.10
human_heart	individual1_right_atrial_appendage_r2	RP11-646I6.6
human_heart	individual1_right_atrial_appendage_r2	RP11-648L3.2
human_heart	individual1_right_atrial_appendage_r2	RP11-64C12.8								0.99032
human_heart	individual1_right_atrial_appendage_r2	RP11-65J21.3
human_heart	individual1_right_atrial_appendage_r2	RP11-65M17.3
human_heart	individual1_right_atrial_appendage_r2	RP11-670E13.6
human_heart	individual1_right_atrial_appendage_r2	RP11-673E1.1
human_heart	individual1_right_atrial_appendage_r2	RP11-676J12.9
human_heart	individual1_right_atrial_appendage_r2	RP11-67L2.2								0.99032
human_heart	individual1_right_atrial_appendage_r2	RP11-690P14.4
human_heart	individual1_right_atrial_appendage_r2	RP11-693J15.5
human_heart	individual1_right_atrial_appendage_r2	RP11-6N17.4								0.99032
human_heart	individual1_right_atrial_appendage_r2	RP11-700N1.1								0.99032
human_heart	individual1_right_atrial_appendage_r2	RP11-701H24.4
human_heart	individual1_right_atrial_appendage_r2	RP11-704J17.5
human_heart	individual1_right_atrial_appendage_r2	RP11-706F1.2
human_heart	individual1_right_atrial_appendage_r2	RP11-70D24.2
human_heart	individual1_right_atrial_appendage_r2	RP11-70D24.4
human_heart	individual1_right_atrial_appendage_r2	RP11-710E1.2
human_heart	individual1_right_atrial_appendage_r2	RP11-711D18.2
human_heart	individual1_right_atrial_appendage_r2	RP11-713P17.3
human_heart	individual1_right_atrial_appendage_r2	RP11-717F1.2
human_heart	individual1_right_atrial_appendage_r2	RP11-722E23.2
human_heart	individual1_right_atrial_appendage_r2	RP11-727A23.5
human_heart	individual1_right_atrial_appendage_r2	RP11-72M17.1
human_heart	individual1_right_atrial_appendage_r2	RP11-732A21.2
human_heart	individual1_right_atrial_appendage_r2	RP11-734K23.9								0.99032
human_heart	individual1_right_atrial_appendage_r2	RP11-736K20.6								0.99032
human_heart	individual1_right_atrial_appendage_r2	RP11-736N17.10
human_heart	individual1_right_atrial_appendage_r2	RP11-758H9.2								0.99032
human_heart	individual1_right_atrial_appendage_r2	RP11-760H22.2
human_heart	individual1_right_atrial_appendage_r2	RP11-767I20.1
human_heart	individual1_right_atrial_appendage_r2	RP11-76E12.1
human_heart	individual1_right_atrial_appendage_r2	RP11-774O3.3				0.97663		2180	2180	0.99032
human_heart	individual1_right_atrial_appendage_r2	RP11-77P16.4
human_heart	individual1_right_atrial_appendage_r2	RP11-785H5.1								0.99032
human_heart	individual1_right_atrial_appendage_r2	RP11-791G15.2
human_heart	individual1_right_atrial_appendage_r2	RP11-794G24.1
human_heart	individual1_right_atrial_appendage_r2	RP11-798G7.8
human_heart	individual1_right_atrial_appendage_r2	RP11-7F18.2
human_heart	individual1_right_atrial_appendage_r2	RP11-819C21.1
human_heart	individual1_right_atrial_appendage_r2	RP11-834C11.4
human_heart	individual1_right_atrial_appendage_r2	RP11-835E18.5								0.99032
human_heart	individual1_right_atrial_appendage_r2	RP11-849I19.1
human_heart	individual1_right_atrial_appendage_r2	RP11-84C10.2
human_heart	individual1_right_atrial_appendage_r2	RP11-864I4.1
human_heart	individual1_right_atrial_appendage_r2	RP11-867G23.10
human_heart	individual1_right_atrial_appendage_r2	RP11-86H7.7
human_heart	individual1_right_atrial_appendage_r2	RP11-879F14.2								0.99032
human_heart	individual1_right_atrial_appendage_r2	RP11-87G24.3
human_heart	individual1_right_atrial_appendage_r2	RP11-88H9.2
human_heart	individual1_right_atrial_appendage_r2	RP11-90C1.1
human_heart	individual1_right_atrial_appendage_r2	RP11-932O9.9
human_heart	individual1_right_atrial_appendage_r2	RP11-93G5.1
human_heart	individual1_right_atrial_appendage_r2	RP11-93I21.3
human_heart	individual1_right_atrial_appendage_r2	RP11-95D17.1								0.99032
human_heart	individual1_right_atrial_appendage_r2	RP13-1039J1.2
human_heart	individual1_right_atrial_appendage_r2	RP13-270P17.3
human_heart	individual1_right_atrial_appendage_r2	RP13-465B17.5
human_heart	individual1_right_atrial_appendage_r2	RP13-512J5.1
human_heart	individual1_right_atrial_appendage_r2	RP13-653N12.1
human_heart	individual1_right_atrial_appendage_r2	RP1L1
human_heart	individual1_right_atrial_appendage_r2	RP2								0.99032
human_heart	individual1_right_atrial_appendage_r2	RP3-395M20.12								0.216399
human_heart	individual1_right_atrial_appendage_r2	RP3-430N8.10
human_heart	individual1_right_atrial_appendage_r2	RP3-460G2.2
human_heart	individual1_right_atrial_appendage_r2	RP3-461P17.10								0.99032
human_heart	individual1_right_atrial_appendage_r2	RP3-465N24.6
human_heart	individual1_right_atrial_appendage_r2	RP3-473B4.3
human_heart	individual1_right_atrial_appendage_r2	RP3-509I19.11
human_heart	individual1_right_atrial_appendage_r2	RP4-561L24.3
human_heart	individual1_right_atrial_appendage_r2	RP4-597N16.4
human_heart	individual1_right_atrial_appendage_r2	RP4-601P9.2
human_heart	individual1_right_atrial_appendage_r2	RP4-665J23.1
human_heart	individual1_right_atrial_appendage_r2	RP4-669L17.10
human_heart	individual1_right_atrial_appendage_r2	RP4-669P10.16
human_heart	individual1_right_atrial_appendage_r2	RP4-737E23.2
human_heart	individual1_right_atrial_appendage_r2	RP4-782L23.1
human_heart	individual1_right_atrial_appendage_r2	RP4-794H19.1
human_heart	individual1_right_atrial_appendage_r2	RP4-794I6.4
human_heart	individual1_right_atrial_appendage_r2	RP4-798A10.4								0.99032
human_heart	individual1_right_atrial_appendage_r2	RP4-813D12.3
human_heart	individual1_right_atrial_appendage_r2	RP5-1056H1.2
human_heart	individual1_right_atrial_appendage_r2	RP5-1068E13.7
human_heart	individual1_right_atrial_appendage_r2	RP5-1085F17.3								0.99032
human_heart	individual1_right_atrial_appendage_r2	RP5-1112D6.7
human_heart	individual1_right_atrial_appendage_r2	RP5-1159O4.1								0.99032
human_heart	individual1_right_atrial_appendage_r2	RP5-826L7.1
human_heart	individual1_right_atrial_appendage_r2	RP5-837J1.4
human_heart	individual1_right_atrial_appendage_r2	RP5-857K21.2
human_heart	individual1_right_atrial_appendage_r2	RP5-857K21.5
human_heart	individual1_right_atrial_appendage_r2	RP5-875H18.9
human_heart	individual1_right_atrial_appendage_r2	RP5-890E16.5
human_heart	individual1_right_atrial_appendage_r2	RP5-933K21.3
human_heart	individual1_right_atrial_appendage_r2	RP5-967N21.11								0.99032
human_heart	individual1_right_atrial_appendage_r2	RP6-109B7.4
human_heart	individual1_right_atrial_appendage_r2	RP9								0.99032
human_heart	individual1_right_atrial_appendage_r2	RPA1								0.99032
human_heart	individual1_right_atrial_appendage_r2	RPA2								0.99032
human_heart	individual1_right_atrial_appendage_r2	RPA3								0.862507
human_heart	individual1_right_atrial_appendage_r2	RPAIN								0.99032
human_heart	individual1_right_atrial_appendage_r2	RPAP1								0.99032
human_heart	individual1_right_atrial_appendage_r2	RPAP2
human_heart	individual1_right_atrial_appendage_r2	RPAP3								0.99032
human_heart	individual1_right_atrial_appendage_r2	RPE								0.99032
human_heart	individual1_right_atrial_appendage_r2	RPF1								0.99032
human_heart	individual1_right_atrial_appendage_r2	RPF2								0.98767
human_heart	individual1_right_atrial_appendage_r2	RPGR								0.99032
human_heart	individual1_right_atrial_appendage_r2	RPGRIP1L								0.99032
human_heart	individual1_right_atrial_appendage_r2	RPH3AL								0.99032
human_heart	individual1_right_atrial_appendage_r2	RPIA								0.99032
human_heart	individual1_right_atrial_appendage_r2	RPL10	190000000000	1000000000	0.000937693	0.119047	0.0522366	95	80	0.99032
human_heart	individual1_right_atrial_appendage_r2	RPL10A	1732.41	10.9904	0.54411	0.944351	0.859117	749	1296	0.257248
human_heart	individual1_right_atrial_appendage_r2	RPL11	2515.28	356.143	0.309852	0.915463	0.678827	510	857	0.00291943
human_heart	individual1_right_atrial_appendage_r2	RPL12	4.42367	31.2581	0.155973	0.810234	0.767728	499	626	0.110898
human_heart	individual1_right_atrial_appendage_r2	RPL13	1824.28	8.12409	0.00135397	0.194833	3.87765e-05	116	102	3.52226e-06
human_heart	individual1_right_atrial_appendage_r2	RPL13A	219032	1.46184	0.274806	0.876049	0.0917339	654	816	0.99032
human_heart	individual1_right_atrial_appendage_r2	RPL14	0.00438582	5.37755	0.230177	0.707166	0.684864	1177	920	0.99032
human_heart	individual1_right_atrial_appendage_r2	RPL15	10.1427	4.75374	0.403071	0.856736	0.183728	1006	984	0.211207
human_heart	individual1_right_atrial_appendage_r2	RPL17	715.327	1.74876	0.181519	0.97663	0.861588	1955	1763	0.99032
human_heart	individual1_right_atrial_appendage_r2	RPL18	0.0459326	554.555	0.0128229	0.00712587	0.000184613	107	85	0.99032
human_heart	individual1_right_atrial_appendage_r2	RPL18A	190000000000	4.93824	0.0272527	0.97663	0.347906	469	544	0.000465693
human_heart	individual1_right_atrial_appendage_r2	RPL19	467.074	3.73485	0.156473	0.97663	0.813059	672	918	0.00640794
human_heart	individual1_right_atrial_appendage_r2	RPL21	0.0217744	184.185	0.00260856	0.0983016	0.00025884	94	86	0.0138843
human_heart	individual1_right_atrial_appendage_r2	RPL22	0.00125493	11.6904	0.43889	0.587474	0.813818	1106	985	0.99032
human_heart	individual1_right_atrial_appendage_r2	RPL22L1								0.99032
human_heart	individual1_right_atrial_appendage_r2	RPL23	280120	2.82263	0.177545	0.158893	0.246997	729	541	0.99032
human_heart	individual1_right_atrial_appendage_r2	RPL23A	0.00466925	2.4459	0.121678	0.629399	0.596719	545	585	0.99032
human_heart	individual1_right_atrial_appendage_r2	RPL24	5043.23	1000000000	0.676888	0.97663	0.521586	541	1360	0.99032
human_heart	individual1_right_atrial_appendage_r2	RPL26	7.12759e+08	1.36967	0.00604456	0.081534	0.157685	245	165	0.99032
human_heart	individual1_right_atrial_appendage_r2	RPL26L1								0.99032
human_heart	individual1_right_atrial_appendage_r2	RPL27	3.5689e+07	1000000000	0.79011	0.97663	0.518897	544	1367	0.000413361
human_heart	individual1_right_atrial_appendage_r2	RPL27A	5.06867e+08	1000000000	0.0338466	0.228067	0.177414	218	180	0.0349051
human_heart	individual1_right_atrial_appendage_r2	RPL28	0.0119772	2498.99	0.00155837	0.328385	1.46756e-08	93	83	7.05278e-09
human_heart	individual1_right_atrial_appendage_r2	RPL29	3404.1	1.20361	0.151159	0.661117	0.347906	1218	873	0.99032
human_heart	individual1_right_atrial_appendage_r2	RPL3	0	499	0.412085	0.869809	0.634639	668	976	0.00189026
human_heart	individual1_right_atrial_appendage_r2	RPL30	10.1445	2498.99	0.295598	0.317434	0.351619	456	407	0.99032
human_heart	individual1_right_atrial_appendage_r2	RPL31	3890.05	2.25098	0.603531	0.97663	0.1043	1085	1359	0.99032
human_heart	individual1_right_atrial_appendage_r2	RPL32	190000000000	1000000000	8.37108e-14	7.46155e-06	4.59031e-11	19	18	0.0138843
human_heart	individual1_right_atrial_appendage_r2	RPL34	0.00905958	1.85551	0.234374	0.560871	0.383351	1721	1324	0.99032
human_heart	individual1_right_atrial_appendage_r2	RPL35	40999.6	3.69925	0.12468	0.97663	0.603015	669	879	0.99032
human_heart	individual1_right_atrial_appendage_r2	RPL35A	0.0938443	95.1538	0.00873756	0.0427147	0.172617	201	145	0.0102932
human_heart	individual1_right_atrial_appendage_r2	RPL36	0.102737	1000000000	0.760371	0.826697	0.638483	675	1175	0.0277446
human_heart	individual1_right_atrial_appendage_r2	RPL36A	0.340567	1.57732	0.295598	0.4442	0.0609318	868	647	0.0764146
human_heart	individual1_right_atrial_appendage_r2	RPL36AL	0.0241286	155.25	0.427016	0.97663	0.177414	1640	1727	0.99032
human_heart	individual1_right_atrial_appendage_r2	RPL37	0.00335829	237.095	0.000553399	0.184865	0.000359001	100	84	1.87337e-05
human_heart	individual1_right_atrial_appendage_r2	RPL37A	679852	1000000000	0.299511	0.42827	0.631828	350	503	0.99032
human_heart	individual1_right_atrial_appendage_r2	RPL38	9.57703e-05	1000000000	0.540892	0.86475	0.182364	460	804	0.99032
human_heart	individual1_right_atrial_appendage_r2	RPL39	4.72398e+09	1.10172	0.654714	0.654439	0.907034	2180	2180	0.861437
human_heart	individual1_right_atrial_appendage_r2	RPL39L								0.99032
human_heart	individual1_right_atrial_appendage_r2	RPL3L								0.99032
human_heart	individual1_right_atrial_appendage_r2	RPL4	0.00145096	19.3252	0.122631	0.56044	0.861253	701	570	0.99032
human_heart	individual1_right_atrial_appendage_r2	RPL41	4.38016	9.68376	0.0800826	0.297105	0.515251	353	337	0.013885
human_heart	individual1_right_atrial_appendage_r2	RPL41-1	161.214	21.831	0.272114	0.61521	0.113347	806	641	0.99032
human_heart	individual1_right_atrial_appendage_r2	RPL5	0.2255	3.91159	0.424779	0.97663	1	1149	1495	0.99032
human_heart	individual1_right_atrial_appendage_r2	RPL6	1.13866e+10	1.13402	0.256763	0.426031	0.0022577	906	611	0.99032
human_heart	individual1_right_atrial_appendage_r2	RPL7	1.04649e+09	3.23012	0.127085	0.599314	0.329896	938	656	0.00773164
human_heart	individual1_right_atrial_appendage_r2	RPL7A	0.297402	4.10204	1.09547e-05	0.0054179	3.02069e-07	45	36	0.0023359
human_heart	individual1_right_atrial_appendage_r2	RPL7L1								0.99032
human_heart	individual1_right_atrial_appendage_r2	RPL8	0	6.14286	0.128858	0.97663	0.814501	818	812	0.815502
human_heart	individual1_right_atrial_appendage_r2	RPL9	6.7445e+08	1000000000	0.16965	0.97663	0.518395	400	558	0.99032
human_heart	individual1_right_atrial_appendage_r2	RPLP0	7.10202	64.7895	0.964392	0.597504	0.385852	931	1041	0.0143672
human_heart	individual1_right_atrial_appendage_r2	RPLP1	190000000000	1000000000	0.000815607	0.309968	5.80325e-06	83	72	3.16996e-10
human_heart	individual1_right_atrial_appendage_r2	RPLP2	190000000000	1000000000	0.128288	0.97663	0.486518	394	509	0.0361173
human_heart	individual1_right_atrial_appendage_r2	RPN1	2.91078		0.0898791	0.200625	0.628227	1096	1334	0.99032
human_heart	individual1_right_atrial_appendage_r2	RPN2	0.0774787		0.462736	0.546916	0.0989876	2180	2180	0.99032
human_heart	individual1_right_atrial_appendage_r2	RPP14								0.99032
human_heart	individual1_right_atrial_appendage_r2	RPP21
human_heart	individual1_right_atrial_appendage_r2	RPP25								0.99032
human_heart	individual1_right_atrial_appendage_r2	RPP25L								0.99032
human_heart	individual1_right_atrial_appendage_r2	RPP30								0.99032
human_heart	individual1_right_atrial_appendage_r2	RPP38								0.99032
human_heart	individual1_right_atrial_appendage_r2	RPP40
human_heart	individual1_right_atrial_appendage_r2	RPRD1A								0.99032
human_heart	individual1_right_atrial_appendage_r2	RPRD1B	6187.25		0.051649	0.0179678	1.51142e-06	237	308	0.99032
human_heart	individual1_right_atrial_appendage_r2	RPRD2								0.99032
human_heart	individual1_right_atrial_appendage_r2	RPS10	12.4796	3.1632	0.536494	0.97663	1	1250	1721	0.99032
human_heart	individual1_right_atrial_appendage_r2	RPS11	0.00620006	89.9091	0.00130178	0.0263608	0.127974	125	90	0.0618915
human_heart	individual1_right_atrial_appendage_r2	RPS12	0.0638109	16.4216	0.343802	0.437021	0.0470687	637	547	2.33135e-07
human_heart	individual1_right_atrial_appendage_r2	RPS13	0.0084375	12.2275	0.00573258	0.160794	0.264535	223	161	0.99032
human_heart	individual1_right_atrial_appendage_r2	RPS14	0.281504	293.118	0.00106075	0.805756	0.599413	229	193	0.00246219
human_heart	individual1_right_atrial_appendage_r2	RPS15	0	171.414	0.0198593	0.406537	0.767728	258	226	0.275663
human_heart	individual1_right_atrial_appendage_r2	RPS15A	3.87019e+09	1000000000	0.195595	0.230387	0.906466	472	409	0.99032
human_heart	individual1_right_atrial_appendage_r2	RPS16	0.0111977	24.7732	0.620557	0.97663	0.554749	799	1459	0.99032
human_heart	individual1_right_atrial_appendage_r2	RPS17	3.05614e+07	1000000000	0.00548009	0.0803826	0.0747198	150	115	0.85641
human_heart	individual1_right_atrial_appendage_r2	RPS18	0.00728009	31.8947	0.0412674	0.537235	0.10709	317	271	4.50612e-05
human_heart	individual1_right_atrial_appendage_r2	RPS19	2.42142e-05	1.75028	0.0172349	0.515661	0.953393	563	466	0.019226
human_heart	individual1_right_atrial_appendage_r2	RPS19BP1	0.00122938		0.185059	0.638118	0.104627	1619	1433	0.99032
human_heart	individual1_right_atrial_appendage_r2	RPS2	5.11665e+07	1249	0.10103	0.559866	0.240619	335	338	0.0010401
human_heart	individual1_right_atrial_appendage_r2	RPS20	6.33761	1000000000	0.752385	0.758294	0.484807	531	1008	0.99032
human_heart	individual1_right_atrial_appendage_r2	RPS21	762845	1000000000	0.136731	0.161233	0.10109	196	190	0.00420619
human_heart	individual1_right_atrial_appendage_r2	RPS23	10586.6	1000000000	0.282523	0.155265	0.953271	721	904	0.99032
human_heart	individual1_right_atrial_appendage_r2	RPS24	537412	1.73075	0.0631356	0.39092	0.00331312	511	345	0.99032
human_heart	individual1_right_atrial_appendage_r2	RPS25	236859	10.3122	0.185384	0.893406	0.0908359	547	559	0.99032
human_heart	individual1_right_atrial_appendage_r2	RPS26	3595.04	1.29991	0.817692	0.97663	0.953393	1422	1946	0.99032
human_heart	individual1_right_atrial_appendage_r2	RPS27	264.588	2.3761	6.3563e-05	0.0527802	0.29321	128	97	8.03309e-07
human_heart	individual1_right_atrial_appendage_r2	RPS27A	1.09661e+08	46.619	0.390404	0.97663	0.214654	882	961	0.99032
human_heart	individual1_right_atrial_appendage_r2	RPS27L	0		0.837965	0.97663	0.178838	1939	1933	0.99032
human_heart	individual1_right_atrial_appendage_r2	RPS28	119755	1000000000	0.176844	0.268825	0.0690816	260	262	0.99032
human_heart	individual1_right_atrial_appendage_r2	RPS29	0.925427	20.4592	0.0722163	0.138511	0.261029	254	227	0.029873
human_heart	individual1_right_atrial_appendage_r2	RPS3	531.036	1000000000	0.812499	0.97663	0.142783	611	1096	0.99032
human_heart	individual1_right_atrial_appendage_r2	RPS3A	64.4601	2.3557	0.0935434	0.97663	0.905964	861	856	0.99032
human_heart	individual1_right_atrial_appendage_r2	RPS4X	0.348304	1.06016	0.205912	0.183103	0.0133434	558	396	0.99032
human_heart	individual1_right_atrial_appendage_r2	RPS4Y1	4757.34	1000000000	0.766806	0.97663	0.0314136	1412	1828	0.99032
human_heart	individual1_right_atrial_appendage_r2	RPS5	703.851	1.70856	0.0383901	0.140916	0.770642	303	273	0.99032
human_heart	individual1_right_atrial_appendage_r2	RPS6	68.2597	1.23714	0.058115	0.149315	0.00869458	352	254	0.00261496
human_heart	individual1_right_atrial_appendage_r2	RPS6KA1								0.99032
human_heart	individual1_right_atrial_appendage_r2	RPS6KA2								0.257248
human_heart	individual1_right_atrial_appendage_r2	RPS6KA3								0.99032
human_heart	individual1_right_atrial_appendage_r2	RPS6KA4				0.97663		2180	2180	0.99032
human_heart	individual1_right_atrial_appendage_r2	RPS6KA5								0.32053
human_heart	individual1_right_atrial_appendage_r2	RPS6KA6
human_heart	individual1_right_atrial_appendage_r2	RPS6KB1								0.99032
human_heart	individual1_right_atrial_appendage_r2	RPS6KB2				0.322199		2078	2040	0.99032
human_heart	individual1_right_atrial_appendage_r2	RPS6KC1								0.99032
human_heart	individual1_right_atrial_appendage_r2	RPS6KL1
human_heart	individual1_right_atrial_appendage_r2	RPS7	0	2.32005	0.726497	0.960242	0.0313808	1206	1184	0.99032
human_heart	individual1_right_atrial_appendage_r2	RPS8	1.78125	8.74659	0.313545	0.64715	0.860356	875	909	0.00198639
human_heart	individual1_right_atrial_appendage_r2	RPS9	0	10.0375	0.10896	0.97663	0.0433795	521	491	0.0138843
human_heart	individual1_right_atrial_appendage_r2	RPSA	20510.7	1000000000	0.606437	0.97663	0.518395	892	1406	0.436067
human_heart	individual1_right_atrial_appendage_r2	RPSAP58	4.16001e+06	24	0.0395599	0.549388	3.52343e-06	316	239	0.99032
human_heart	individual1_right_atrial_appendage_r2	RPTOR								0.99032
human_heart	individual1_right_atrial_appendage_r2	RPUSD1								0.99032
human_heart	individual1_right_atrial_appendage_r2	RPUSD2								0.99032
human_heart	individual1_right_atrial_appendage_r2	RPUSD3								0.99032
human_heart	individual1_right_atrial_appendage_r2	RPUSD4								0.99032
human_heart	individual1_right_atrial_appendage_r2	RQCD1								0.99032
human_heart	individual1_right_atrial_appendage_r2	RRAD	0.00269978	3.26621	0.150953	0.457518	0.5277	771	598	0.99032
human_heart	individual1_right_atrial_appendage_r2	RRAGA				0.97663		2180	2180	0.99032
human_heart	individual1_right_atrial_appendage_r2	RRAGB
human_heart	individual1_right_atrial_appendage_r2	RRAGC								0.902359
human_heart	individual1_right_atrial_appendage_r2	RRAGD	49.4651		0.159897	0.209307	0.000987938	831	758	0.99032
human_heart	individual1_right_atrial_appendage_r2	RRAS	2.41524e+09	1000000000	0.293575	0.97663	0.0810912	1207	1473	0.99032
human_heart	individual1_right_atrial_appendage_r2	RRAS2								0.99032
human_heart	individual1_right_atrial_appendage_r2	RRBP1	0	46.619	0.40613	0.387163	0.00577344	1041	851	0.99032
human_heart	individual1_right_atrial_appendage_r2	RREB1								0.99032
human_heart	individual1_right_atrial_appendage_r2	RRM1								0.99032
human_heart	individual1_right_atrial_appendage_r2	RRM2
human_heart	individual1_right_atrial_appendage_r2	RRM2B								0.99032
human_heart	individual1_right_atrial_appendage_r2	RRN3								0.99032
human_heart	individual1_right_atrial_appendage_r2	RRNAD1								0.99032
human_heart	individual1_right_atrial_appendage_r2	RRP1								0.99032
human_heart	individual1_right_atrial_appendage_r2	RRP12								0.99032
human_heart	individual1_right_atrial_appendage_r2	RRP15								0.99032
human_heart	individual1_right_atrial_appendage_r2	RRP1B
human_heart	individual1_right_atrial_appendage_r2	RRP36								0.99032
human_heart	individual1_right_atrial_appendage_r2	RRP7A	0.0518024		0.492404	0.465736	0.0984528	1844	1681	0.99032
human_heart	individual1_right_atrial_appendage_r2	RRP8								0.99032
human_heart	individual1_right_atrial_appendage_r2	RRP9								0.99032
human_heart	individual1_right_atrial_appendage_r2	RRS1								0.99032
human_heart	individual1_right_atrial_appendage_r2	RSAD1								0.99032
human_heart	individual1_right_atrial_appendage_r2	RSAD2								0.99032
human_heart	individual1_right_atrial_appendage_r2	RSBN1								0.99032
human_heart	individual1_right_atrial_appendage_r2	RSBN1L								0.99032
human_heart	individual1_right_atrial_appendage_r2	RSF1								0.99032
human_heart	individual1_right_atrial_appendage_r2	RSG1								0.99032
human_heart	individual1_right_atrial_appendage_r2	RSL1D1								0.99032
human_heart	individual1_right_atrial_appendage_r2	RSL24D1				0.976631		2180	2180	0.99032
human_heart	individual1_right_atrial_appendage_r2	RSPH3
human_heart	individual1_right_atrial_appendage_r2	RSPH4A
human_heart	individual1_right_atrial_appendage_r2	RSPH9
human_heart	individual1_right_atrial_appendage_r2	RSPO1
human_heart	individual1_right_atrial_appendage_r2	RSPO3
human_heart	individual1_right_atrial_appendage_r2	RSPRY1								0.345147
human_heart	individual1_right_atrial_appendage_r2	RSRC1								0.99032
human_heart	individual1_right_atrial_appendage_r2	RSRC2				0.97663		2180	2180	0.99032
human_heart	individual1_right_atrial_appendage_r2	RSRP1								0.99032
human_heart	individual1_right_atrial_appendage_r2	RSU1								0.99032
human_heart	individual1_right_atrial_appendage_r2	RTCA								0.99032
human_heart	individual1_right_atrial_appendage_r2	RTCB								0.99032
human_heart	individual1_right_atrial_appendage_r2	RTF1				0.97663		2180	2180	0.99032
human_heart	individual1_right_atrial_appendage_r2	RTFDC1	0		0.202096	0.799936	0.106092	1753	1573	0.99032
human_heart	individual1_right_atrial_appendage_r2	RTKN								0.99032
human_heart	individual1_right_atrial_appendage_r2	RTN2	0.000292556		0.970253	0.976631	0.718422	2180	2180	0.99032
human_heart	individual1_right_atrial_appendage_r2	RTN3	0.00342505		0.270005	0.976542	0.0265365	1810	1620	0.99032
human_heart	individual1_right_atrial_appendage_r2	RTN4	1.15231e+10	1.44858	0.161826	0.665025	0.0141667	920	635	0.99032
human_heart	individual1_right_atrial_appendage_r2	RTN4IP1								0.99032
human_heart	individual1_right_atrial_appendage_r2	RTN4RL1								0.99032
human_heart	individual1_right_atrial_appendage_r2	RTN4RL2								0.99032
human_heart	individual1_right_atrial_appendage_r2	RTTN								0.99032
human_heart	individual1_right_atrial_appendage_r2	RUFY1								0.427036
human_heart	individual1_right_atrial_appendage_r2	RUFY2								0.99032
human_heart	individual1_right_atrial_appendage_r2	RUFY3								0.99032
human_heart	individual1_right_atrial_appendage_r2	RUNDC1
human_heart	individual1_right_atrial_appendage_r2	RUNDC3A
human_heart	individual1_right_atrial_appendage_r2	RUNDC3B
human_heart	individual1_right_atrial_appendage_r2	RUNX1								0.99032
human_heart	individual1_right_atrial_appendage_r2	RUNX1T1								0.99032
human_heart	individual1_right_atrial_appendage_r2	RUNX3
human_heart	individual1_right_atrial_appendage_r2	RUSC1								0.99032
human_heart	individual1_right_atrial_appendage_r2	RUSC2								0.99032
human_heart	individual1_right_atrial_appendage_r2	RUVBL1								0.99032
human_heart	individual1_right_atrial_appendage_r2	RUVBL2								0.99032
human_heart	individual1_right_atrial_appendage_r2	RWDD1	187.816		0.0461317	0.641108	0.177614	1305	1365	0.99032
human_heart	individual1_right_atrial_appendage_r2	RWDD2A								0.99032
human_heart	individual1_right_atrial_appendage_r2	RWDD2B								0.622889
human_heart	individual1_right_atrial_appendage_r2	RWDD4								0.99032
human_heart	individual1_right_atrial_appendage_r2	RXRA	1.99327e+08		0.655256	0.97663	0.722777	2180	2180	0.99032
human_heart	individual1_right_atrial_appendage_r2	RXRB	3.50199e+06		0.283456	0.97663	0.157884	2180	2180	0.99032
human_heart	individual1_right_atrial_appendage_r2	RXRG
human_heart	individual1_right_atrial_appendage_r2	RYBP								0.99032
human_heart	individual1_right_atrial_appendage_r2	RYK								0.99032
human_heart	individual1_right_atrial_appendage_r2	RYR1
human_heart	individual1_right_atrial_appendage_r2	RYR2	1.33478e+09	1000000000	0.0408164	0.463647	0.384486	247	242	0.99032
human_heart	individual1_right_atrial_appendage_r2	S100A1	1.64389e+06	3.97018	0.102833	0.97663	0.953504	661	782	0.99032
human_heart	individual1_right_atrial_appendage_r2	S100A10	36121.3	35.4963	0.228871	0.97663	0.71773	1616	1554	0.972564
human_heart	individual1_right_atrial_appendage_r2	S100A11	46057.7	41.735	0.265166	0.837578	0.0917974	1421	1232	0.99032
human_heart	individual1_right_atrial_appendage_r2	S100A13	367.423	32.1126	0.823987	0.97663	0.72542	1559	1930	0.99032
human_heart	individual1_right_atrial_appendage_r2	S100A14
human_heart	individual1_right_atrial_appendage_r2	S100A16				0.956553		2180	2180	0.99032
human_heart	individual1_right_atrial_appendage_r2	S100A2								0.99032
human_heart	individual1_right_atrial_appendage_r2	S100A3
human_heart	individual1_right_atrial_appendage_r2	S100A4	9.62473e+06	1000000000	0.392085	0.57631	0.0880455	1037	1039	0.074399
human_heart	individual1_right_atrial_appendage_r2	S100A6	7.03021e+06	18.084	0.00226038	0.759788	0.0181424	248	188	2.33135e-07
human_heart	individual1_right_atrial_appendage_r2	S100A8								0.99032
human_heart	individual1_right_atrial_appendage_r2	S100A9								0.99032
human_heart	individual1_right_atrial_appendage_r2	S100B								0.99032
human_heart	individual1_right_atrial_appendage_r2	S100PBP								0.99032
human_heart	individual1_right_atrial_appendage_r2	S1PR1								0.99032
human_heart	individual1_right_atrial_appendage_r2	S1PR2								0.99032
human_heart	individual1_right_atrial_appendage_r2	S1PR3								0.99032
human_heart	individual1_right_atrial_appendage_r2	S1PR4
human_heart	individual1_right_atrial_appendage_r2	SAA1
human_heart	individual1_right_atrial_appendage_r2	SAAL1								0.99032
human_heart	individual1_right_atrial_appendage_r2	SAC3D1
human_heart	individual1_right_atrial_appendage_r2	SACM1L								0.99032
human_heart	individual1_right_atrial_appendage_r2	SACS								0.99032
human_heart	individual1_right_atrial_appendage_r2	SAE1								0.99032
human_heart	individual1_right_atrial_appendage_r2	SAFB								0.99032
human_heart	individual1_right_atrial_appendage_r2	SAFB2								0.99032
human_heart	individual1_right_atrial_appendage_r2	SALL1								0.99032
human_heart	individual1_right_atrial_appendage_r2	SALL2
human_heart	individual1_right_atrial_appendage_r2	SALL3
human_heart	individual1_right_atrial_appendage_r2	SAMD1				0.426901		2135	2040	0.99032
human_heart	individual1_right_atrial_appendage_r2	SAMD11								0.99032
human_heart	individual1_right_atrial_appendage_r2	SAMD12								0.99032
human_heart	individual1_right_atrial_appendage_r2	SAMD14
human_heart	individual1_right_atrial_appendage_r2	SAMD4A	0.103717	1.04248	0.103383	0.97663	7.72924e-10	410	453	0.99032
human_heart	individual1_right_atrial_appendage_r2	SAMD4B								0.99032
human_heart	individual1_right_atrial_appendage_r2	SAMD5
human_heart	individual1_right_atrial_appendage_r2	SAMD8								0.99032
human_heart	individual1_right_atrial_appendage_r2	SAMD9
human_heart	individual1_right_atrial_appendage_r2	SAMD9L								0.867578
human_heart	individual1_right_atrial_appendage_r2	SAMHD1								0.99032
human_heart	individual1_right_atrial_appendage_r2	SAMM50	36815.7		0.214739	0.823744	0.000252087	1303	1237	0.99032
human_heart	individual1_right_atrial_appendage_r2	SAMSN1
human_heart	individual1_right_atrial_appendage_r2	SAP130								0.99032
human_heart	individual1_right_atrial_appendage_r2	SAP18	0.0108021		0.665343	0.177175	0.0391229	1365	1670	0.99032
human_heart	individual1_right_atrial_appendage_r2	SAP25								0.15978
human_heart	individual1_right_atrial_appendage_r2	SAP30								0.99032
human_heart	individual1_right_atrial_appendage_r2	SAP30BP	0		0.756697	0.97663	0.100324	1903	1961	0.99032
human_heart	individual1_right_atrial_appendage_r2	SAP30L								0.99032
human_heart	individual1_right_atrial_appendage_r2	SAR1A								0.99032
human_heart	individual1_right_atrial_appendage_r2	SAR1B				0.97663		2180	2180	0.99032
human_heart	individual1_right_atrial_appendage_r2	SARAF	222.083	12.6986	0.256018	0.97663	7.63819e-09	680	925	0.99032
human_heart	individual1_right_atrial_appendage_r2	SARDH
human_heart	individual1_right_atrial_appendage_r2	SARM1
human_heart	individual1_right_atrial_appendage_r2	SARNP								0.99032
human_heart	individual1_right_atrial_appendage_r2	SARS	124170	1000000000	0.738351	0.97663	0.547757	1657	1984	0.99032
human_heart	individual1_right_atrial_appendage_r2	SARS2								0.99032
human_heart	individual1_right_atrial_appendage_r2	SART1								0.99032
human_heart	individual1_right_atrial_appendage_r2	SART3								0.99032
human_heart	individual1_right_atrial_appendage_r2	SASH1								0.99032
human_heart	individual1_right_atrial_appendage_r2	SASH3
human_heart	individual1_right_atrial_appendage_r2	SASS6
human_heart	individual1_right_atrial_appendage_r2	SAT1	11.7902	216.391	0.506116	0.62202	0.645207	834	932	0.99032
human_heart	individual1_right_atrial_appendage_r2	SAT2	0.0371514		0.584599	0.97663	0.0754102	2180	2180	0.99032
human_heart	individual1_right_atrial_appendage_r2	SATB1								0.99032
human_heart	individual1_right_atrial_appendage_r2	SATB2
human_heart	individual1_right_atrial_appendage_r2	SAV1								0.99032
human_heart	individual1_right_atrial_appendage_r2	SAYSD1								0.99032
human_heart	individual1_right_atrial_appendage_r2	SBDS				0.6361		2180	2180	0.99032
human_heart	individual1_right_atrial_appendage_r2	SBF1	1.16748e+06		0.213497	0.207027	0.253038	1235	1321	0.99032
human_heart	individual1_right_atrial_appendage_r2	SBF2								0.99032
human_heart	individual1_right_atrial_appendage_r2	SBNO1								0.99032
human_heart	individual1_right_atrial_appendage_r2	SBNO2								0.99032
human_heart	individual1_right_atrial_appendage_r2	SBSPON								0.3563
human_heart	individual1_right_atrial_appendage_r2	SC5D								0.99032
human_heart	individual1_right_atrial_appendage_r2	SCAF1								0.99032
human_heart	individual1_right_atrial_appendage_r2	SCAF11				0.976631		2180	2180	0.99032
human_heart	individual1_right_atrial_appendage_r2	SCAF4								0.99032
human_heart	individual1_right_atrial_appendage_r2	SCAF8								0.99032
human_heart	individual1_right_atrial_appendage_r2	SCAI								0.99032
human_heart	individual1_right_atrial_appendage_r2	SCAMP1								0.99032
human_heart	individual1_right_atrial_appendage_r2	SCAMP2				0.618333		2180	2180	0.99032
human_heart	individual1_right_atrial_appendage_r2	SCAMP3	8.2297e+08		0.754399	0.97663	0.000948648	1957	1963	0.99032
human_heart	individual1_right_atrial_appendage_r2	SCAMP4								0.99032
human_heart	individual1_right_atrial_appendage_r2	SCAMP5								0.99032
human_heart	individual1_right_atrial_appendage_r2	SCAND1	0	6.94913	0.627504	0.438988	0.00055608	819	636	0.99032
human_heart	individual1_right_atrial_appendage_r2	SCAP								0.99032
human_heart	individual1_right_atrial_appendage_r2	SCAPER								0.99032
human_heart	individual1_right_atrial_appendage_r2	SCARA3								0.99032
human_heart	individual1_right_atrial_appendage_r2	SCARA5	661.663	17.1818	0.0240424	0.207489	0.000184165	431	316	0.00227952
human_heart	individual1_right_atrial_appendage_r2	SCARB1	9.65712		0.224822	0.620045	1	1921	1850	0.99032
human_heart	individual1_right_atrial_appendage_r2	SCARB2	55368.7		0.261415	0.270312	0.00016297	923	867	0.99032
human_heart	individual1_right_atrial_appendage_r2	SCARF2				0.844005		2180	2180	0.99032
human_heart	individual1_right_atrial_appendage_r2	SCARNA2
human_heart	individual1_right_atrial_appendage_r2	SCCPDH								0.99032
human_heart	individual1_right_atrial_appendage_r2	SCD				0.0126474		1016	2040	0.0186753
human_heart	individual1_right_atrial_appendage_r2	SCD5								0.99032
human_heart	individual1_right_atrial_appendage_r2	SCFD1								0.99032
human_heart	individual1_right_atrial_appendage_r2	SCFD2
human_heart	individual1_right_atrial_appendage_r2	SCG2
human_heart	individual1_right_atrial_appendage_r2	SCGN								0.99032
human_heart	individual1_right_atrial_appendage_r2	SCIMP
human_heart	individual1_right_atrial_appendage_r2	SCIN
human_heart	individual1_right_atrial_appendage_r2	SCLY
human_heart	individual1_right_atrial_appendage_r2	SCMH1	0		0.897378	0.97663	0.918033	2180	2180	0.99032
human_heart	individual1_right_atrial_appendage_r2	SCML1								0.99032
human_heart	individual1_right_atrial_appendage_r2	SCML2
human_heart	individual1_right_atrial_appendage_r2	SCN1B	0	4.49451	0.135698	0.381546	4.15153e-05	537	372	0.99032
human_heart	individual1_right_atrial_appendage_r2	SCN2B								0.99032
human_heart	individual1_right_atrial_appendage_r2	SCN4B								0.99032
human_heart	individual1_right_atrial_appendage_r2	SCN5A	0.00186909		0.0882496	0.12878	0.000696839	623	569	0.99032
human_heart	individual1_right_atrial_appendage_r2	SCN7A								0.99032
human_heart	individual1_right_atrial_appendage_r2	SCN8A
human_heart	individual1_right_atrial_appendage_r2	SCN9A
human_heart	individual1_right_atrial_appendage_r2	SCNM1
human_heart	individual1_right_atrial_appendage_r2	SCNN1D								0.851393
human_heart	individual1_right_atrial_appendage_r2	SCO1								0.99032
human_heart	individual1_right_atrial_appendage_r2	SCO2								0.759339
human_heart	individual1_right_atrial_appendage_r2	SCOC	2.67679e+06		0.154867	0.386089	0.000736717	1018	861	0.99032
human_heart	individual1_right_atrial_appendage_r2	SCP2	0.0102459		0.479794	0.960687	0.117397	1617	1535	0.99032
human_heart	individual1_right_atrial_appendage_r2	SCPEP1
human_heart	individual1_right_atrial_appendage_r2	SCRG1								0.99032
human_heart	individual1_right_atrial_appendage_r2	SCRIB								0.99032
human_heart	individual1_right_atrial_appendage_r2	SCRN1								0.922928
human_heart	individual1_right_atrial_appendage_r2	SCRN2	218.239		0.649256	0.97663	1	2180	2180	0.99032
human_heart	individual1_right_atrial_appendage_r2	SCRN3								0.99032
human_heart	individual1_right_atrial_appendage_r2	SCTR
human_heart	individual1_right_atrial_appendage_r2	SCUBE2								0.962055
human_heart	individual1_right_atrial_appendage_r2	SCUBE3
human_heart	individual1_right_atrial_appendage_r2	SCX								0.99032
human_heart	individual1_right_atrial_appendage_r2	SCYL1	1.3852e+06		0.313896	0.0490875	0.00139926	440	474	0.99032
human_heart	individual1_right_atrial_appendage_r2	SCYL2								0.99032
human_heart	individual1_right_atrial_appendage_r2	SCYL3
human_heart	individual1_right_atrial_appendage_r2	SDAD1
human_heart	individual1_right_atrial_appendage_r2	SDC1								0.99032
human_heart	individual1_right_atrial_appendage_r2	SDC2	0.0206991		0.226005	0.726518	1	1982	1888	0.173794
human_heart	individual1_right_atrial_appendage_r2	SDC3	2.7525		0.193536	0.424682	0.0698837	1435	1240	0.247396
human_heart	individual1_right_atrial_appendage_r2	SDC4	0.472302		0.118355	0.8692	2.30157e-06	860	1047	0.99032
human_heart	individual1_right_atrial_appendage_r2	SDCBP				0.227826		1963	2040	0.99032
human_heart	individual1_right_atrial_appendage_r2	SDCBP2
human_heart	individual1_right_atrial_appendage_r2	SDCCAG3								0.965945
human_heart	individual1_right_atrial_appendage_r2	SDCCAG8								0.944127
human_heart	individual1_right_atrial_appendage_r2	SDF2								0.881905
human_heart	individual1_right_atrial_appendage_r2	SDF2L1								0.99032
human_heart	individual1_right_atrial_appendage_r2	SDF4	0.0379986	2.18269	0.430224	0.976631	0.488312	1469	1560	0.99032
human_heart	individual1_right_atrial_appendage_r2	SDHA	0.0111346	6.96178	0.0082796	0.20218	1	308	237	0.99032
human_heart	individual1_right_atrial_appendage_r2	SDHAF1								0.99032
human_heart	individual1_right_atrial_appendage_r2	SDHAF2	84.2144		0.213879	0.479147	0.071473	1533	1299	0.99032
human_heart	individual1_right_atrial_appendage_r2	SDHB	548302	7.38926	0.75517	0.741	0.0264212	1825	1598	0.99032
human_heart	individual1_right_atrial_appendage_r2	SDHC	7.43836		0.275339	0.667945	0.134119	2180	2180	0.99032
human_heart	individual1_right_atrial_appendage_r2	SDHD	0.000412487		0.26339	0.325237	0.0182472	1325	1160	0.99032
human_heart	individual1_right_atrial_appendage_r2	SDK1								0.99032
human_heart	individual1_right_atrial_appendage_r2	SDK2
human_heart	individual1_right_atrial_appendage_r2	SDPR	0.297266	146.059	0.49265	0.97663	0.0940989	1647	1728	0.99032
human_heart	individual1_right_atrial_appendage_r2	SDR39U1
human_heart	individual1_right_atrial_appendage_r2	SDSL								0.99032
human_heart	individual1_right_atrial_appendage_r2	SEC11A				0.97663		2180	2180	0.99032
human_heart	individual1_right_atrial_appendage_r2	SEC11C								0.99032
human_heart	individual1_right_atrial_appendage_r2	SEC13	0.0456452		0.688716	0.97663	0.827072	2054	2006	0.99032
human_heart	individual1_right_atrial_appendage_r2	SEC14L1								0.99032
human_heart	individual1_right_atrial_appendage_r2	SEC14L2
human_heart	individual1_right_atrial_appendage_r2	SEC16A								0.99032
human_heart	individual1_right_atrial_appendage_r2	SEC16B								0.99032
human_heart	individual1_right_atrial_appendage_r2	SEC22A								0.99032
human_heart	individual1_right_atrial_appendage_r2	SEC22B								0.99032
human_heart	individual1_right_atrial_appendage_r2	SEC22C								0.99032
human_heart	individual1_right_atrial_appendage_r2	SEC23A	2.64114e+08		0.0343	0.150776	0.000174571	506	405	0.995029
human_heart	individual1_right_atrial_appendage_r2	SEC23B
human_heart	individual1_right_atrial_appendage_r2	SEC23IP								0.99032
human_heart	individual1_right_atrial_appendage_r2	SEC24A								0.99032
human_heart	individual1_right_atrial_appendage_r2	SEC24B								0.99032
human_heart	individual1_right_atrial_appendage_r2	SEC24C	1910.58		0.528113	0.537328	0.177388	2180	2180	0.99032
human_heart	individual1_right_atrial_appendage_r2	SEC24D								0.99032
human_heart	individual1_right_atrial_appendage_r2	SEC31A				0.22694		1959	2040	0.99032
human_heart	individual1_right_atrial_appendage_r2	SEC31B								0.99032
human_heart	individual1_right_atrial_appendage_r2	SEC61A1	373067	1000000000	0.704505	0.557392	0.266253	1265	1426	0.99032
human_heart	individual1_right_atrial_appendage_r2	SEC61A2
human_heart	individual1_right_atrial_appendage_r2	SEC61B	1.58468		0.338922	0.976504	1	2180	2180	0.99032
human_heart	individual1_right_atrial_appendage_r2	SEC61G	5121.59		0.733013	0.97663	5.53525e-07	1284	1789	0.99032
human_heart	individual1_right_atrial_appendage_r2	SEC62								0.99032
human_heart	individual1_right_atrial_appendage_r2	SEC63				0.896743		2180	2180	0.99032
human_heart	individual1_right_atrial_appendage_r2	SECISBP2								0.99032
human_heart	individual1_right_atrial_appendage_r2	SECISBP2L								0.99032
human_heart	individual1_right_atrial_appendage_r2	SECTM1								0.843963
human_heart	individual1_right_atrial_appendage_r2	SEH1L								0.99032
human_heart	individual1_right_atrial_appendage_r2	SEL1L								0.0789754
human_heart	individual1_right_atrial_appendage_r2	SEL1L2
human_heart	individual1_right_atrial_appendage_r2	SEL1L3								0.99032
human_heart	individual1_right_atrial_appendage_r2	SELENBP1	20.1459		0.419827	0.97663	0.46068	2180	2180	0.0778807
human_heart	individual1_right_atrial_appendage_r2	SELK	6.39004		0.00494998	0.0623962	1.57279e-05	200	154	0.99032
human_heart	individual1_right_atrial_appendage_r2	SELL
human_heart	individual1_right_atrial_appendage_r2	SELM	0.0712176	2.2175	0.212463	0.823764	0.603475	1291	977	0.0945735
human_heart	individual1_right_atrial_appendage_r2	SELO	7485.89		0.320883	0.97663	0.185249	2180	2180	0.99032
human_heart	individual1_right_atrial_appendage_r2	SELP								0.99032
human_heart	individual1_right_atrial_appendage_r2	SELPLG								0.223184
human_heart	individual1_right_atrial_appendage_r2	SELT				0.929253		2180	2180	0.99032
human_heart	individual1_right_atrial_appendage_r2	SEMA3A
human_heart	individual1_right_atrial_appendage_r2	SEMA3B	3799.86	2.92157	0.160877	0.638972	0.1405	1515	1174	0.159348
human_heart	individual1_right_atrial_appendage_r2	SEMA3C	0.398185		0.491758	0.97663	0.000133533	1724	1909	0.99032
human_heart	individual1_right_atrial_appendage_r2	SEMA3D								0.99032
human_heart	individual1_right_atrial_appendage_r2	SEMA3F								0.99032
human_heart	individual1_right_atrial_appendage_r2	SEMA3G								0.99032
human_heart	individual1_right_atrial_appendage_r2	SEMA4B								0.99032
human_heart	individual1_right_atrial_appendage_r2	SEMA4C				0.584474		2180	2180	0.99032
human_heart	individual1_right_atrial_appendage_r2	SEMA4D								0.545593
human_heart	individual1_right_atrial_appendage_r2	SEMA4F
human_heart	individual1_right_atrial_appendage_r2	SEMA4G
human_heart	individual1_right_atrial_appendage_r2	SEMA5A								0.99032
human_heart	individual1_right_atrial_appendage_r2	SEMA5B
human_heart	individual1_right_atrial_appendage_r2	SEMA6A
human_heart	individual1_right_atrial_appendage_r2	SEMA6B								0.99032
human_heart	individual1_right_atrial_appendage_r2	SEMA6C	4921.34		0.656692	0.97663	0.241213	2180	2180	0.99032
human_heart	individual1_right_atrial_appendage_r2	SEMA6D								0.99032
human_heart	individual1_right_atrial_appendage_r2	SEMA7A								0.99032
human_heart	individual1_right_atrial_appendage_r2	SENP1
human_heart	individual1_right_atrial_appendage_r2	SENP2								0.99032
human_heart	individual1_right_atrial_appendage_r2	SENP3								0.99032
human_heart	individual1_right_atrial_appendage_r2	SENP5								0.974114
human_heart	individual1_right_atrial_appendage_r2	SENP6								0.99032
human_heart	individual1_right_atrial_appendage_r2	SENP7								0.99032
human_heart	individual1_right_atrial_appendage_r2	SENP8
human_heart	individual1_right_atrial_appendage_r2	SEP15	6.62144		0.93858	0.97663	0.268875	2180	2180	0.99032
human_heart	individual1_right_atrial_appendage_r2	SEPHS1								0.99032
human_heart	individual1_right_atrial_appendage_r2	SEPHS2				0.976573		2180	2180	0.99032
human_heart	individual1_right_atrial_appendage_r2	SEPN1	18.7425		0.691755	0.97663	0.73808	2180	2180	0.99032
human_heart	individual1_right_atrial_appendage_r2	SEPP1								0.99032
human_heart	individual1_right_atrial_appendage_r2	SEPSECS								0.99032
human_heart	individual1_right_atrial_appendage_r2	SEPT1								0.99032
human_heart	individual1_right_atrial_appendage_r2	SEPT10								0.99032
human_heart	individual1_right_atrial_appendage_r2	SEPT11								0.146159
human_heart	individual1_right_atrial_appendage_r2	SEPT2	71.7767	8.88142	0.272822	0.797048	1.48474e-08	665	841	0.99032
human_heart	individual1_right_atrial_appendage_r2	SEPT3
human_heart	individual1_right_atrial_appendage_r2	SEPT4								0.99032
human_heart	individual1_right_atrial_appendage_r2	SEPT5								0.99032
human_heart	individual1_right_atrial_appendage_r2	SEPT6								0.99032
human_heart	individual1_right_atrial_appendage_r2	SEPT7	8.01703		0.745228	0.97663	0.12172	2180	2180	0.99032
human_heart	individual1_right_atrial_appendage_r2	SEPT8								0.99032
human_heart	individual1_right_atrial_appendage_r2	SEPT9								0.99032
human_heart	individual1_right_atrial_appendage_r2	SEPW1	190000000000	1000000000	0.123677	0.495082	0.600824	333	394	0.99032
human_heart	individual1_right_atrial_appendage_r2	SERAC1
human_heart	individual1_right_atrial_appendage_r2	SERBP1	6981.32		0.423063	0.33178	0.00411498	1355	1271	0.99032
human_heart	individual1_right_atrial_appendage_r2	SERF1A								0.99032
human_heart	individual1_right_atrial_appendage_r2	SERF1B								0.99032
human_heart	individual1_right_atrial_appendage_r2	SERF2	7.75848e+07	6.88644	0.381837	0.0827277	0.00531045	273	236	0.99032
human_heart	individual1_right_atrial_appendage_r2	SERGEF								0.99032
human_heart	individual1_right_atrial_appendage_r2	SERHL2								0.99032
human_heart	individual1_right_atrial_appendage_r2	SERINC1	1.15671e+11	1.01939	0.781242	0.401789	0.000912442	1500	1374	0.99032
human_heart	individual1_right_atrial_appendage_r2	SERINC2								0.99032
human_heart	individual1_right_atrial_appendage_r2	SERINC3	6.91072		0.389324	0.976627	0.000394497	1046	1087	0.99032
human_heart	individual1_right_atrial_appendage_r2	SERINC5								0.99032
human_heart	individual1_right_atrial_appendage_r2	SERP1								0.99032
human_heart	individual1_right_atrial_appendage_r2	SERP2								0.99032
human_heart	individual1_right_atrial_appendage_r2	SERPINA1								0.99032
human_heart	individual1_right_atrial_appendage_r2	SERPINA3								0.99032
human_heart	individual1_right_atrial_appendage_r2	SERPINA5								0.0932166
human_heart	individual1_right_atrial_appendage_r2	SERPINB1								0.99032
human_heart	individual1_right_atrial_appendage_r2	SERPINB2
human_heart	individual1_right_atrial_appendage_r2	SERPINB6	101436	1000000000	0.540933	0.97663	0.0186355	830	973	0.99032
human_heart	individual1_right_atrial_appendage_r2	SERPINB9								0.99032
human_heart	individual1_right_atrial_appendage_r2	SERPINB9P1
human_heart	individual1_right_atrial_appendage_r2	SERPIND1
human_heart	individual1_right_atrial_appendage_r2	SERPINE1
human_heart	individual1_right_atrial_appendage_r2	SERPINE2								0.99032
human_heart	individual1_right_atrial_appendage_r2	SERPINF1	2.87571e+08	4.82072	0.00194815	0.133735	3.3519e-09	81	88	0.000224571
human_heart	individual1_right_atrial_appendage_r2	SERPINF2								0.99032
human_heart	individual1_right_atrial_appendage_r2	SERPING1	0.748923	34.2113	0.0580691	0.121356	4.53487e-05	209	152	0.0010401
human_heart	individual1_right_atrial_appendage_r2	SERPINH1								0.99032
human_heart	individual1_right_atrial_appendage_r2	SERPINI1
human_heart	individual1_right_atrial_appendage_r2	SERPINI2
human_heart	individual1_right_atrial_appendage_r2	SERTAD1								0.99032
human_heart	individual1_right_atrial_appendage_r2	SERTAD2								0.99032
human_heart	individual1_right_atrial_appendage_r2	SERTAD3								0.99032
human_heart	individual1_right_atrial_appendage_r2	SERTAD4								0.99032
human_heart	individual1_right_atrial_appendage_r2	SESN1	0.0381591		0.542725	0.97663	0.628227	2180	2180	0.99032
human_heart	individual1_right_atrial_appendage_r2	SESN2								0.99032
human_heart	individual1_right_atrial_appendage_r2	SESN3								0.99032
human_heart	individual1_right_atrial_appendage_r2	SESTD1								0.311582
human_heart	individual1_right_atrial_appendage_r2	SET	0		0.209672	0.769693	0.00172005	1438	1274	0.99032
human_heart	individual1_right_atrial_appendage_r2	SETBP1								0.99032
human_heart	individual1_right_atrial_appendage_r2	SETD1A	1.48293e+07		0.0407959	0.351197	0.363325	1093	1223	0.99032
human_heart	individual1_right_atrial_appendage_r2	SETD1B								0.99032
human_heart	individual1_right_atrial_appendage_r2	SETD2								0.99032
human_heart	individual1_right_atrial_appendage_r2	SETD3	1.19664e+07	40.3223	0.0048348	0.0336849	4.71409e-05	186	131	0.99032
human_heart	individual1_right_atrial_appendage_r2	SETD4								0.99032
human_heart	individual1_right_atrial_appendage_r2	SETD5				0.3064		2059	2040	0.99032
human_heart	individual1_right_atrial_appendage_r2	SETD6								0.99032
human_heart	individual1_right_atrial_appendage_r2	SETD7	217.653		0.147927	0.0342781	1.14224e-05	395	523	0.99032
human_heart	individual1_right_atrial_appendage_r2	SETD8								0.284252
human_heart	individual1_right_atrial_appendage_r2	SETD9								0.99032
human_heart	individual1_right_atrial_appendage_r2	SETDB1								0.99032
human_heart	individual1_right_atrial_appendage_r2	SETDB2								0.99032
human_heart	individual1_right_atrial_appendage_r2	SETX				0.631678		2180	2180	0.99032
human_heart	individual1_right_atrial_appendage_r2	SEZ6L2								0.99032
human_heart	individual1_right_atrial_appendage_r2	SF1	0.876525		0.473928	0.97663	0.759544	2180	2180	0.99032
human_heart	individual1_right_atrial_appendage_r2	SF3A1								0.99032
human_heart	individual1_right_atrial_appendage_r2	SF3A2								0.99032
human_heart	individual1_right_atrial_appendage_r2	SF3A3								0.435945
human_heart	individual1_right_atrial_appendage_r2	SF3B1	10725.9		0.147982	0.647632	0.00117356	1251	1099	0.99032
human_heart	individual1_right_atrial_appendage_r2	SF3B2	0.828773		0.45082	0.37314	0.0451954	1608	1526	0.99032
human_heart	individual1_right_atrial_appendage_r2	SF3B3	0.0163703		0.0960648	0.856003	0.808152	1771	1839	0.99032
human_heart	individual1_right_atrial_appendage_r2	SF3B4								0.275663
human_heart	individual1_right_atrial_appendage_r2	SF3B5	4.66274		0.706375	0.30095	0.00685463	1499	1626	0.99032
human_heart	individual1_right_atrial_appendage_r2	SF3B6				0.97663		2180	2180	0.99032
human_heart	individual1_right_atrial_appendage_r2	SFI1								0.99032
human_heart	individual1_right_atrial_appendage_r2	SFMBT1								0.99032
human_heart	individual1_right_atrial_appendage_r2	SFMBT2								0.99032
human_heart	individual1_right_atrial_appendage_r2	SFPQ	276.768	1000000000	0.847217	0.250231	1.9881e-06	501	518	0.99032
human_heart	individual1_right_atrial_appendage_r2	SFRP1	1.46285e+09		0.800089	0.600954	6.91549e-05	1481	1732	0.99032
human_heart	individual1_right_atrial_appendage_r2	SFRP2								0.898474
human_heart	individual1_right_atrial_appendage_r2	SFRP4								0.99032
human_heart	individual1_right_atrial_appendage_r2	SFRP5	0.0667476	2.01932	0.841207	0.97663	8.39294e-05	1761	1893	0.99032
human_heart	individual1_right_atrial_appendage_r2	SFSWAP				0.97663		2180	2180	0.99032
human_heart	individual1_right_atrial_appendage_r2	SFT2D1								0.99032
human_heart	individual1_right_atrial_appendage_r2	SFT2D2								0.461414
human_heart	individual1_right_atrial_appendage_r2	SFTPD
human_heart	individual1_right_atrial_appendage_r2	SFXN1								0.99032
human_heart	individual1_right_atrial_appendage_r2	SFXN2
human_heart	individual1_right_atrial_appendage_r2	SFXN3	0.00123528		0.862727	0.677674	0.368494	2180	2180	0.99032
human_heart	individual1_right_atrial_appendage_r2	SFXN4				0.879655		2180	2180	0.99032
human_heart	individual1_right_atrial_appendage_r2	SFXN5								0.356964
human_heart	individual1_right_atrial_appendage_r2	SGCA	1.77778	1.46792	0.486516	0.97657	0.000545154	1641	1466	0.99032
human_heart	individual1_right_atrial_appendage_r2	SGCB	704.499		0.557894	0.334388	7.61825e-08	768	1221	0.99032
human_heart	individual1_right_atrial_appendage_r2	SGCD	5.67527e+08		0.512624	0.80711	0.0176762	1369	1323	0.99032
human_heart	individual1_right_atrial_appendage_r2	SGCE								0.99032
human_heart	individual1_right_atrial_appendage_r2	SGCG				0.417081		2129	2040	0.99032
human_heart	individual1_right_atrial_appendage_r2	SGIP1								0.99032
human_heart	individual1_right_atrial_appendage_r2	SGK1								0.99032
human_heart	individual1_right_atrial_appendage_r2	SGK223								0.99032
human_heart	individual1_right_atrial_appendage_r2	SGK3								0.99032
human_heart	individual1_right_atrial_appendage_r2	SGMS1								0.99032
human_heart	individual1_right_atrial_appendage_r2	SGMS2								0.99032
human_heart	individual1_right_atrial_appendage_r2	SGPL1
human_heart	individual1_right_atrial_appendage_r2	SGPP1								0.99032
human_heart	individual1_right_atrial_appendage_r2	SGPP2
human_heart	individual1_right_atrial_appendage_r2	SGSH				0.480594		2162	2040	0.99032
human_heart	individual1_right_atrial_appendage_r2	SGSM1								0.99032
human_heart	individual1_right_atrial_appendage_r2	SGSM2				0.780876		2180	2180	0.99032
human_heart	individual1_right_atrial_appendage_r2	SGSM3	588.663		0.61635	0.602915	0.40386	2180	2180	0.99032
human_heart	individual1_right_atrial_appendage_r2	SGTA	5.29656e-05		0.797686	0.97663	0.680945	2180	2180	0.99032
human_heart	individual1_right_atrial_appendage_r2	SGTB								0.99032
human_heart	individual1_right_atrial_appendage_r2	SH2B1	0.337639		0.887652	0.97663	0.227235	2180	2180	0.99032
human_heart	individual1_right_atrial_appendage_r2	SH2B2
human_heart	individual1_right_atrial_appendage_r2	SH2B3								0.99032
human_heart	individual1_right_atrial_appendage_r2	SH2D1A
human_heart	individual1_right_atrial_appendage_r2	SH2D3C								0.99032
human_heart	individual1_right_atrial_appendage_r2	SH3BGR				0.976631		2180	2180	0.99032
human_heart	individual1_right_atrial_appendage_r2	SH3BGRL	0.120594		0.342853	0.605757	0.0573002	1148	1020	0.99032
human_heart	individual1_right_atrial_appendage_r2	SH3BGRL2
human_heart	individual1_right_atrial_appendage_r2	SH3BGRL3								0.99032
human_heart	individual1_right_atrial_appendage_r2	SH3BP2								0.99032
human_heart	individual1_right_atrial_appendage_r2	SH3BP4								0.99032
human_heart	individual1_right_atrial_appendage_r2	SH3BP5								0.120363
human_heart	individual1_right_atrial_appendage_r2	SH3BP5L								0.99032
human_heart	individual1_right_atrial_appendage_r2	SH3D19	0.00369377		0.159765	0.97663	0.389405	1977	1959	0.99032
human_heart	individual1_right_atrial_appendage_r2	SH3D21
human_heart	individual1_right_atrial_appendage_r2	SH3GL1	39606.6		0.943228	0.97663	0.799989	2180	2180	0.99032
human_heart	individual1_right_atrial_appendage_r2	SH3GL3
human_heart	individual1_right_atrial_appendage_r2	SH3GLB1								0.99032
human_heart	individual1_right_atrial_appendage_r2	SH3GLB2								0.99032
human_heart	individual1_right_atrial_appendage_r2	SH3KBP1								0.640776
human_heart	individual1_right_atrial_appendage_r2	SH3PXD2A								0.99032
human_heart	individual1_right_atrial_appendage_r2	SH3PXD2B								0.99032
human_heart	individual1_right_atrial_appendage_r2	SH3RF1								0.99032
human_heart	individual1_right_atrial_appendage_r2	SH3RF2	0.556373	1.94464	0.0276999	0.206715	4.4033e-05	343	251	0.99032
human_heart	individual1_right_atrial_appendage_r2	SH3RF3								0.910896
human_heart	individual1_right_atrial_appendage_r2	SH3TC1								0.986035
human_heart	individual1_right_atrial_appendage_r2	SH3TC2								0.99032
human_heart	individual1_right_atrial_appendage_r2	SH3YL1								0.99032
human_heart	individual1_right_atrial_appendage_r2	SHANK1
human_heart	individual1_right_atrial_appendage_r2	SHARPIN	1.6491e+09		0.561655	0.97663	0.115054	2180	2180	0.99032
human_heart	individual1_right_atrial_appendage_r2	SHB	0		0.165877	0.97663	0.722777	1998	1958	0.99032
human_heart	individual1_right_atrial_appendage_r2	SHBG
human_heart	individual1_right_atrial_appendage_r2	SHC1	1.32466e+06	1.44858	0.0744596	0.604922	0.34702	1430	1215	0.99032
human_heart	individual1_right_atrial_appendage_r2	SHC2	8.95577e-05		0.922304	0.97663	0.728248	2180	2180	0.99032
human_heart	individual1_right_atrial_appendage_r2	SHC3
human_heart	individual1_right_atrial_appendage_r2	SHC4								0.99032
human_heart	individual1_right_atrial_appendage_r2	SHCBP1								0.99032
human_heart	individual1_right_atrial_appendage_r2	SHD								0.797311
human_heart	individual1_right_atrial_appendage_r2	SHE								0.99032
human_heart	individual1_right_atrial_appendage_r2	SHF								0.99032
human_heart	individual1_right_atrial_appendage_r2	SHFM1	0.000149635		0.76743	0.97663	0.689177	2180	2180	0.99032
human_heart	individual1_right_atrial_appendage_r2	SHISA3								0.99032
human_heart	individual1_right_atrial_appendage_r2	SHISA4	0		0.378035	0.97663	0.162463	2180	2180	0.99032
human_heart	individual1_right_atrial_appendage_r2	SHISA5	0.97014		0.644605	0.97663	0.317142	2180	2180	0.149028
human_heart	individual1_right_atrial_appendage_r2	SHISA8
human_heart	individual1_right_atrial_appendage_r2	SHISA9
human_heart	individual1_right_atrial_appendage_r2	SHKBP1								0.99032
human_heart	individual1_right_atrial_appendage_r2	SHMT1								0.99032
human_heart	individual1_right_atrial_appendage_r2	SHMT2								0.99032
human_heart	individual1_right_atrial_appendage_r2	SHOC2								0.99032
human_heart	individual1_right_atrial_appendage_r2	SHOX2								0.667509
human_heart	individual1_right_atrial_appendage_r2	SHPK
human_heart	individual1_right_atrial_appendage_r2	SHPRH								0.99032
human_heart	individual1_right_atrial_appendage_r2	SHQ1
human_heart	individual1_right_atrial_appendage_r2	SHROOM1								0.907408
human_heart	individual1_right_atrial_appendage_r2	SHROOM2
human_heart	individual1_right_atrial_appendage_r2	SHROOM3
human_heart	individual1_right_atrial_appendage_r2	SHROOM4
human_heart	individual1_right_atrial_appendage_r2	SIAE	304.303		0.516741	0.97663	1	2180	2180	0.99032
human_heart	individual1_right_atrial_appendage_r2	SIAH1								0.99032
human_heart	individual1_right_atrial_appendage_r2	SIAH2								0.99032
human_heart	individual1_right_atrial_appendage_r2	SIDT2								0.99032
human_heart	individual1_right_atrial_appendage_r2	SIGIRR	0		0.282279	0.0374138	4.02292e-05	325	378	0.99032
human_heart	individual1_right_atrial_appendage_r2	SIGLEC1								0.99032
human_heart	individual1_right_atrial_appendage_r2	SIGLEC14
human_heart	individual1_right_atrial_appendage_r2	SIGLEC5
human_heart	individual1_right_atrial_appendage_r2	SIGMAR1								0.99032
human_heart	individual1_right_atrial_appendage_r2	SIK2				0.682646		2180	2180	0.99032
human_heart	individual1_right_atrial_appendage_r2	SIK3								0.99032
human_heart	individual1_right_atrial_appendage_r2	SIKE1
human_heart	individual1_right_atrial_appendage_r2	SIL1	0.115467		0.444286	0.816644	0.455614	2180	2180	0.99032
human_heart	individual1_right_atrial_appendage_r2	SIMC1
human_heart	individual1_right_atrial_appendage_r2	SIN3A								0.99032
human_heart	individual1_right_atrial_appendage_r2	SIN3B								0.99032
human_heart	individual1_right_atrial_appendage_r2	SIPA1								0.99032
human_heart	individual1_right_atrial_appendage_r2	SIPA1L1								0.99032
human_heart	individual1_right_atrial_appendage_r2	SIPA1L2								0.99032
human_heart	individual1_right_atrial_appendage_r2	SIPA1L3
human_heart	individual1_right_atrial_appendage_r2	SIRPA				0.97663		2180	2180	0.99032
human_heart	individual1_right_atrial_appendage_r2	SIRT1								0.99032
human_heart	individual1_right_atrial_appendage_r2	SIRT2	0.00653611	832.333	0.432122	0.97663	0.0123889	1297	1401	0.99032
human_heart	individual1_right_atrial_appendage_r2	SIRT3	55.4016		0.296231	0.487785	0.177388	1767	1564	0.99032
human_heart	individual1_right_atrial_appendage_r2	SIRT4
human_heart	individual1_right_atrial_appendage_r2	SIRT5								0.99032
human_heart	individual1_right_atrial_appendage_r2	SIRT6								0.99032
human_heart	individual1_right_atrial_appendage_r2	SIRT7								0.99032
human_heart	individual1_right_atrial_appendage_r2	SIT1								0.644435
human_heart	individual1_right_atrial_appendage_r2	SIVA1	0		0.683963	0.97663	6.46379e-06	1523	1885	0.99032
human_heart	individual1_right_atrial_appendage_r2	SIX1
human_heart	individual1_right_atrial_appendage_r2	SIX5	2.78198		0.885534	0.97663	0.707517	2180	2180	0.99032
human_heart	individual1_right_atrial_appendage_r2	SKA2								0.99032
human_heart	individual1_right_atrial_appendage_r2	SKAP2								0.99032
human_heart	individual1_right_atrial_appendage_r2	SKI	3565.63	20.5517	0.0840934	0.514964	0.414363	1143	951	0.995029
human_heart	individual1_right_atrial_appendage_r2	SKIDA1								0.99032
human_heart	individual1_right_atrial_appendage_r2	SKIL								0.99032
human_heart	individual1_right_atrial_appendage_r2	SKIV2L				0.97663		2180	2180	0.99032
human_heart	individual1_right_atrial_appendage_r2	SKIV2L2								0.99032
human_heart	individual1_right_atrial_appendage_r2	SKP1	1.66381e+06	499	0.42036	0.677482	0.300147	1396	1335	0.99032
human_heart	individual1_right_atrial_appendage_r2	SKP2
human_heart	individual1_right_atrial_appendage_r2	SLA								0.360328
human_heart	individual1_right_atrial_appendage_r2	SLAIN1								0.99032
human_heart	individual1_right_atrial_appendage_r2	SLAIN2								0.99032
human_heart	individual1_right_atrial_appendage_r2	SLBP								0.99032
human_heart	individual1_right_atrial_appendage_r2	SLC10A3								0.99032
human_heart	individual1_right_atrial_appendage_r2	SLC10A7								0.739056
human_heart	individual1_right_atrial_appendage_r2	SLC11A2								0.99032
human_heart	individual1_right_atrial_appendage_r2	SLC12A2								0.99032
human_heart	individual1_right_atrial_appendage_r2	SLC12A4	89.4397		0.209279	0.338395	0.000317816	989	883	0.99032
human_heart	individual1_right_atrial_appendage_r2	SLC12A6								0.99032
human_heart	individual1_right_atrial_appendage_r2	SLC12A7	2.46465		0.436941	0.97663	0.123987	2180	2180	0.99032
human_heart	individual1_right_atrial_appendage_r2	SLC12A9								0.99032
human_heart	individual1_right_atrial_appendage_r2	SLC13A3								0.99032
human_heart	individual1_right_atrial_appendage_r2	SLC14A1
human_heart	individual1_right_atrial_appendage_r2	SLC15A2								0.99032
human_heart	individual1_right_atrial_appendage_r2	SLC15A3								0.99032
human_heart	individual1_right_atrial_appendage_r2	SLC15A4								0.99032
human_heart	individual1_right_atrial_appendage_r2	SLC16A1								0.99032
human_heart	individual1_right_atrial_appendage_r2	SLC16A10								0.99032
human_heart	individual1_right_atrial_appendage_r2	SLC16A12								0.99032
human_heart	individual1_right_atrial_appendage_r2	SLC16A13
human_heart	individual1_right_atrial_appendage_r2	SLC16A14								0.99032
human_heart	individual1_right_atrial_appendage_r2	SLC16A2								0.847422
human_heart	individual1_right_atrial_appendage_r2	SLC16A3								0.99032
human_heart	individual1_right_atrial_appendage_r2	SLC16A5								0.99032
human_heart	individual1_right_atrial_appendage_r2	SLC16A7								0.99032
human_heart	individual1_right_atrial_appendage_r2	SLC16A8
human_heart	individual1_right_atrial_appendage_r2	SLC16A9								0.99032
human_heart	individual1_right_atrial_appendage_r2	SLC17A3
human_heart	individual1_right_atrial_appendage_r2	SLC17A5								0.80404
human_heart	individual1_right_atrial_appendage_r2	SLC17A6
human_heart	individual1_right_atrial_appendage_r2	SLC18B1								0.548769
human_heart	individual1_right_atrial_appendage_r2	SLC19A1								0.99032
human_heart	individual1_right_atrial_appendage_r2	SLC19A2								0.99032
human_heart	individual1_right_atrial_appendage_r2	SLC19A3
human_heart	individual1_right_atrial_appendage_r2	SLC1A1
human_heart	individual1_right_atrial_appendage_r2	SLC1A2
human_heart	individual1_right_atrial_appendage_r2	SLC1A3								0.99032
human_heart	individual1_right_atrial_appendage_r2	SLC1A4
human_heart	individual1_right_atrial_appendage_r2	SLC1A5								0.99032
human_heart	individual1_right_atrial_appendage_r2	SLC1A7								0.158721
human_heart	individual1_right_atrial_appendage_r2	SLC20A1								0.99032
human_heart	individual1_right_atrial_appendage_r2	SLC20A2	0.040355		0.926331	0.976631	0.849858	2180	2180	0.99032
human_heart	individual1_right_atrial_appendage_r2	SLC22A14
human_heart	individual1_right_atrial_appendage_r2	SLC22A15
human_heart	individual1_right_atrial_appendage_r2	SLC22A17	3.95174e-05		0.368881	0.97663	0.388391	2180	2180	0.99032
human_heart	individual1_right_atrial_appendage_r2	SLC22A18	49727.5		0.249935	0.97663	0.291012	2018	1875	0.99032
human_heart	individual1_right_atrial_appendage_r2	SLC22A23								0.99032
human_heart	individual1_right_atrial_appendage_r2	SLC22A4
human_heart	individual1_right_atrial_appendage_r2	SLC22A5								0.951233
human_heart	individual1_right_atrial_appendage_r2	SLC23A2								0.99032
human_heart	individual1_right_atrial_appendage_r2	SLC24A1
human_heart	individual1_right_atrial_appendage_r2	SLC24A3
human_heart	individual1_right_atrial_appendage_r2	SLC25A1	106.674		0.398618	0.816251	0.0270557	2180	2180	0.99032
human_heart	individual1_right_atrial_appendage_r2	SLC25A10								0.99032
human_heart	individual1_right_atrial_appendage_r2	SLC25A11	287.913	30.6456	0.589802	0.97663	0.515251	2005	1934	0.99032
human_heart	individual1_right_atrial_appendage_r2	SLC25A12	3.40137e+06		0.294646	0.97663	0.00028761	1556	1650	0.99032
human_heart	individual1_right_atrial_appendage_r2	SLC25A13								0.99032
human_heart	individual1_right_atrial_appendage_r2	SLC25A14								0.650847
human_heart	individual1_right_atrial_appendage_r2	SLC25A16								0.99032
human_heart	individual1_right_atrial_appendage_r2	SLC25A17
human_heart	individual1_right_atrial_appendage_r2	SLC25A18
human_heart	individual1_right_atrial_appendage_r2	SLC25A19								0.119776
human_heart	individual1_right_atrial_appendage_r2	SLC25A20	0.0178043		0.453055	0.502156	0.00484117	1602	1457	0.99032
human_heart	individual1_right_atrial_appendage_r2	SLC25A21
human_heart	individual1_right_atrial_appendage_r2	SLC25A22								0.99032
human_heart	individual1_right_atrial_appendage_r2	SLC25A23								0.99032
human_heart	individual1_right_atrial_appendage_r2	SLC25A24								0.99032
human_heart	individual1_right_atrial_appendage_r2	SLC25A25								0.99032
human_heart	individual1_right_atrial_appendage_r2	SLC25A26								0.99032
human_heart	individual1_right_atrial_appendage_r2	SLC25A27								0.99032
human_heart	individual1_right_atrial_appendage_r2	SLC25A28								0.99032
human_heart	individual1_right_atrial_appendage_r2	SLC25A29								0.99032
human_heart	individual1_right_atrial_appendage_r2	SLC25A3	0	14.015	0.341229	0.380265	0.0669209	598	513	0.99032
human_heart	individual1_right_atrial_appendage_r2	SLC25A30								0.99032
human_heart	individual1_right_atrial_appendage_r2	SLC25A32								0.99032
human_heart	individual1_right_atrial_appendage_r2	SLC25A33								0.99032
human_heart	individual1_right_atrial_appendage_r2	SLC25A34
human_heart	individual1_right_atrial_appendage_r2	SLC25A35
human_heart	individual1_right_atrial_appendage_r2	SLC25A36	4.098e+06		0.132134	0.638947	7.14031e-06	869	922	0.99032
human_heart	individual1_right_atrial_appendage_r2	SLC25A37								0.99032
human_heart	individual1_right_atrial_appendage_r2	SLC25A38								0.99032
human_heart	individual1_right_atrial_appendage_r2	SLC25A39								0.99032
human_heart	individual1_right_atrial_appendage_r2	SLC25A4	190000000000	1000000000	7.33159e-06	0.137814	0.522638	139	110	0.0711422
human_heart	individual1_right_atrial_appendage_r2	SLC25A40								0.99032
human_heart	individual1_right_atrial_appendage_r2	SLC25A41								0.99032
human_heart	individual1_right_atrial_appendage_r2	SLC25A42								0.169954
human_heart	individual1_right_atrial_appendage_r2	SLC25A43
human_heart	individual1_right_atrial_appendage_r2	SLC25A44								0.99032
human_heart	individual1_right_atrial_appendage_r2	SLC25A45
human_heart	individual1_right_atrial_appendage_r2	SLC25A46								0.99032
human_heart	individual1_right_atrial_appendage_r2	SLC25A5	459.852		0.584396	0.97663	0.613393	2180	2180	0.99032
human_heart	individual1_right_atrial_appendage_r2	SLC25A51
human_heart	individual1_right_atrial_appendage_r2	SLC25A53
human_heart	individual1_right_atrial_appendage_r2	SLC25A6	188726	1000000000	0.867307	0.97663	0.120973	1573	1938	0.99032
human_heart	individual1_right_atrial_appendage_r2	SLC26A11								0.99032
human_heart	individual1_right_atrial_appendage_r2	SLC26A2								0.975074
human_heart	individual1_right_atrial_appendage_r2	SLC26A6								0.99032
human_heart	individual1_right_atrial_appendage_r2	SLC26A7								0.751147
human_heart	individual1_right_atrial_appendage_r2	SLC26A9								0.99032
human_heart	individual1_right_atrial_appendage_r2	SLC27A1	37409.5		0.0681058	0.481537	0.759647	1453	1646	0.0678006
human_heart	individual1_right_atrial_appendage_r2	SLC27A2
human_heart	individual1_right_atrial_appendage_r2	SLC27A3				0.854958		2180	2180	0.99032
human_heart	individual1_right_atrial_appendage_r2	SLC27A4								0.99032
human_heart	individual1_right_atrial_appendage_r2	SLC27A5								0.99032
human_heart	individual1_right_atrial_appendage_r2	SLC27A6								0.99032
human_heart	individual1_right_atrial_appendage_r2	SLC29A1	0.00957587	4.17598	0.506063	0.371876	0.0445865	1501	1247	0.99032
human_heart	individual1_right_atrial_appendage_r2	SLC29A2								0.99032
human_heart	individual1_right_atrial_appendage_r2	SLC29A3								0.211207
human_heart	individual1_right_atrial_appendage_r2	SLC29A4								0.0696671
human_heart	individual1_right_atrial_appendage_r2	SLC2A1								0.99032
human_heart	individual1_right_atrial_appendage_r2	SLC2A10
human_heart	individual1_right_atrial_appendage_r2	SLC2A11								0.99032
human_heart	individual1_right_atrial_appendage_r2	SLC2A12								0.99032
human_heart	individual1_right_atrial_appendage_r2	SLC2A13								0.99032
human_heart	individual1_right_atrial_appendage_r2	SLC2A14
human_heart	individual1_right_atrial_appendage_r2	SLC2A3								0.57522
human_heart	individual1_right_atrial_appendage_r2	SLC2A4	7.32717e+09		0.25831	0.715463	0.0194606	1694	1456	0.99032
human_heart	individual1_right_atrial_appendage_r2	SLC2A4RG	0		0.476156	0.97661	0.249293	2180	2180	0.99032
human_heart	individual1_right_atrial_appendage_r2	SLC2A5
human_heart	individual1_right_atrial_appendage_r2	SLC2A6								0.99032
human_heart	individual1_right_atrial_appendage_r2	SLC2A8								0.840277
human_heart	individual1_right_atrial_appendage_r2	SLC2A9
human_heart	individual1_right_atrial_appendage_r2	SLC30A1								0.99032
human_heart	individual1_right_atrial_appendage_r2	SLC30A10
human_heart	individual1_right_atrial_appendage_r2	SLC30A3								0.99032
human_heart	individual1_right_atrial_appendage_r2	SLC30A4								0.99032
human_heart	individual1_right_atrial_appendage_r2	SLC30A5				0.119862		1684	2040	0.99032
human_heart	individual1_right_atrial_appendage_r2	SLC30A6								0.99032
human_heart	individual1_right_atrial_appendage_r2	SLC30A7								0.652806
human_heart	individual1_right_atrial_appendage_r2	SLC30A9								0.99032
human_heart	individual1_right_atrial_appendage_r2	SLC31A1								0.605315
human_heart	individual1_right_atrial_appendage_r2	SLC33A1								0.99032
human_heart	individual1_right_atrial_appendage_r2	SLC35A1								0.99032
human_heart	individual1_right_atrial_appendage_r2	SLC35A2								0.99032
human_heart	individual1_right_atrial_appendage_r2	SLC35A3								0.99032
human_heart	individual1_right_atrial_appendage_r2	SLC35A4	0.011879		0.661423	0.97663	0.840737	2045	2007	0.99032
human_heart	individual1_right_atrial_appendage_r2	SLC35A5								0.99032
human_heart	individual1_right_atrial_appendage_r2	SLC35B1								0.99032
human_heart	individual1_right_atrial_appendage_r2	SLC35B2								0.99032
human_heart	individual1_right_atrial_appendage_r2	SLC35B3								0.953163
human_heart	individual1_right_atrial_appendage_r2	SLC35B4								0.35965
human_heart	individual1_right_atrial_appendage_r2	SLC35C1								0.99032
human_heart	individual1_right_atrial_appendage_r2	SLC35C2								0.99032
human_heart	individual1_right_atrial_appendage_r2	SLC35D1
human_heart	individual1_right_atrial_appendage_r2	SLC35D2								0.99032
human_heart	individual1_right_atrial_appendage_r2	SLC35E1								0.99032
human_heart	individual1_right_atrial_appendage_r2	SLC35E2B								0.99032
human_heart	individual1_right_atrial_appendage_r2	SLC35E3								0.253757
human_heart	individual1_right_atrial_appendage_r2	SLC35E4
human_heart	individual1_right_atrial_appendage_r2	SLC35F1								0.99032
human_heart	individual1_right_atrial_appendage_r2	SLC35F2	4.47527e+06		0.15861	0.915755	0.0557252	1671	1567	0.99032
human_heart	individual1_right_atrial_appendage_r2	SLC35F5								0.99032
human_heart	individual1_right_atrial_appendage_r2	SLC35F6								0.99032
human_heart	individual1_right_atrial_appendage_r2	SLC35G1								0.755407
human_heart	individual1_right_atrial_appendage_r2	SLC35G2
human_heart	individual1_right_atrial_appendage_r2	SLC36A1
human_heart	individual1_right_atrial_appendage_r2	SLC36A4
human_heart	individual1_right_atrial_appendage_r2	SLC37A1
human_heart	individual1_right_atrial_appendage_r2	SLC37A3								0.953163
human_heart	individual1_right_atrial_appendage_r2	SLC37A4								0.99032
human_heart	individual1_right_atrial_appendage_r2	SLC38A1								0.99032
human_heart	individual1_right_atrial_appendage_r2	SLC38A10	3.7462e+10	4998.98	0.515508	0.897434	0.00811209	1197	1317	0.99032
human_heart	individual1_right_atrial_appendage_r2	SLC38A2	8.26892e+06	1000000000	0.620099	0.97663	0.00259601	1229	1696	0.99032
human_heart	individual1_right_atrial_appendage_r2	SLC38A3								0.974114
human_heart	individual1_right_atrial_appendage_r2	SLC38A4
human_heart	individual1_right_atrial_appendage_r2	SLC38A5
human_heart	individual1_right_atrial_appendage_r2	SLC38A6
human_heart	individual1_right_atrial_appendage_r2	SLC38A7								0.99032
human_heart	individual1_right_atrial_appendage_r2	SLC38A9
human_heart	individual1_right_atrial_appendage_r2	SLC39A1	0.0101274		0.722112	0.97663	0.453321	2180	2180	0.99032
human_heart	individual1_right_atrial_appendage_r2	SLC39A10								0.99032
human_heart	individual1_right_atrial_appendage_r2	SLC39A11
human_heart	individual1_right_atrial_appendage_r2	SLC39A13	587022	11.7551	0.0188855	0.161052	0.0999257	560	427	0.99032
human_heart	individual1_right_atrial_appendage_r2	SLC39A14								0.99032
human_heart	individual1_right_atrial_appendage_r2	SLC39A3								0.99032
human_heart	individual1_right_atrial_appendage_r2	SLC39A4								0.99032
human_heart	individual1_right_atrial_appendage_r2	SLC39A6								0.99032
human_heart	individual1_right_atrial_appendage_r2	SLC39A7	2.77241e-05		0.912488	0.488353	0.00875957	1860	1866	0.99032
human_heart	individual1_right_atrial_appendage_r2	SLC39A8								0.99032
human_heart	individual1_right_atrial_appendage_r2	SLC39A9								0.99032
human_heart	individual1_right_atrial_appendage_r2	SLC3A1
human_heart	individual1_right_atrial_appendage_r2	SLC3A2								0.99032
human_heart	individual1_right_atrial_appendage_r2	SLC40A1	797.809		0.61202	0.405371	0.171889	1893	1817	0.99032
human_heart	individual1_right_atrial_appendage_r2	SLC41A1	10.922	2.26797	0.363218	0.693065	0.153257	1880	1500	0.99032
human_heart	individual1_right_atrial_appendage_r2	SLC41A2
human_heart	individual1_right_atrial_appendage_r2	SLC41A3								0.99032
human_heart	individual1_right_atrial_appendage_r2	SLC43A1								0.99032
human_heart	individual1_right_atrial_appendage_r2	SLC43A2								0.99032
human_heart	individual1_right_atrial_appendage_r2	SLC43A3								0.799846
human_heart	individual1_right_atrial_appendage_r2	SLC44A1								0.99032
human_heart	individual1_right_atrial_appendage_r2	SLC44A2	190000000000	1000000000	0.34488	0.188384	4.25454e-06	408	379	0.99032
human_heart	individual1_right_atrial_appendage_r2	SLC44A3								0.99032
human_heart	individual1_right_atrial_appendage_r2	SLC44A5
human_heart	individual1_right_atrial_appendage_r2	SLC45A1								0.99032
human_heart	individual1_right_atrial_appendage_r2	SLC45A3
human_heart	individual1_right_atrial_appendage_r2	SLC45A4								0.99032
human_heart	individual1_right_atrial_appendage_r2	SLC46A3
human_heart	individual1_right_atrial_appendage_r2	SLC48A1	3.40155e+10		0.822742	0.97663	0.011979	2081	1977	0.99032
human_heart	individual1_right_atrial_appendage_r2	SLC4A1AP								0.99032
human_heart	individual1_right_atrial_appendage_r2	SLC4A2								0.99032
human_heart	individual1_right_atrial_appendage_r2	SLC4A3	0	5.15006	0.686122	0.735722	0.21836	1512	1295	0.99032
human_heart	individual1_right_atrial_appendage_r2	SLC4A4								0.573856
human_heart	individual1_right_atrial_appendage_r2	SLC4A7								0.473857
human_heart	individual1_right_atrial_appendage_r2	SLC4A8								0.99032
human_heart	individual1_right_atrial_appendage_r2	SLC4A9
human_heart	individual1_right_atrial_appendage_r2	SLC50A1								0.677169
human_heart	individual1_right_atrial_appendage_r2	SLC51A
human_heart	individual1_right_atrial_appendage_r2	SLC52A1								0.99032
human_heart	individual1_right_atrial_appendage_r2	SLC52A2								0.99032
human_heart	individual1_right_atrial_appendage_r2	SLC5A1								0.99032
human_heart	individual1_right_atrial_appendage_r2	SLC5A12								0.99032
human_heart	individual1_right_atrial_appendage_r2	SLC5A2
human_heart	individual1_right_atrial_appendage_r2	SLC5A3								0.98767
human_heart	individual1_right_atrial_appendage_r2	SLC5A6
human_heart	individual1_right_atrial_appendage_r2	SLC6A1								0.99032
human_heart	individual1_right_atrial_appendage_r2	SLC6A13								0.99032
human_heart	individual1_right_atrial_appendage_r2	SLC6A16
human_heart	individual1_right_atrial_appendage_r2	SLC6A4
human_heart	individual1_right_atrial_appendage_r2	SLC6A6								0.99032
human_heart	individual1_right_atrial_appendage_r2	SLC6A8	214150	1000000000	0.653052	0.429	6.24353e-05	415	339	0.99032
human_heart	individual1_right_atrial_appendage_r2	SLC7A1								0.99032
human_heart	individual1_right_atrial_appendage_r2	SLC7A11								0.99032
human_heart	individual1_right_atrial_appendage_r2	SLC7A2								0.99032
human_heart	individual1_right_atrial_appendage_r2	SLC7A4
human_heart	individual1_right_atrial_appendage_r2	SLC7A5
human_heart	individual1_right_atrial_appendage_r2	SLC7A6								0.99032
human_heart	individual1_right_atrial_appendage_r2	SLC7A7								0.99032
human_heart	individual1_right_atrial_appendage_r2	SLC7A8
human_heart	individual1_right_atrial_appendage_r2	SLC8A1	2.69545	28.0698	0.0431505	0.0793616	3.6192e-10	123	121	0.54384
human_heart	individual1_right_atrial_appendage_r2	SLC8B1								0.99032
human_heart	individual1_right_atrial_appendage_r2	SLC9A1								0.99032
human_heart	individual1_right_atrial_appendage_r2	SLC9A3R1	0.0121273		0.776915	0.97663	0.43289	2180	2180	0.99032
human_heart	individual1_right_atrial_appendage_r2	SLC9A3R2	53183.2		0.0306733	0.531888	5.75254e-05	526	452	0.99032
human_heart	individual1_right_atrial_appendage_r2	SLC9A5
human_heart	individual1_right_atrial_appendage_r2	SLC9A6								0.99032
human_heart	individual1_right_atrial_appendage_r2	SLC9A7
human_heart	individual1_right_atrial_appendage_r2	SLC9A8								0.99032
human_heart	individual1_right_atrial_appendage_r2	SLC9B1
human_heart	individual1_right_atrial_appendage_r2	SLC9B2
human_heart	individual1_right_atrial_appendage_r2	SLC9C2
human_heart	individual1_right_atrial_appendage_r2	SLCO2A1								0.99032
human_heart	individual1_right_atrial_appendage_r2	SLCO2B1								0.99032
human_heart	individual1_right_atrial_appendage_r2	SLCO3A1								0.99032
human_heart	individual1_right_atrial_appendage_r2	SLCO4A1								0.99032
human_heart	individual1_right_atrial_appendage_r2	SLCO4C1
human_heart	individual1_right_atrial_appendage_r2	SLCO5A1								0.99032
human_heart	individual1_right_atrial_appendage_r2	SLFN11								0.99032
human_heart	individual1_right_atrial_appendage_r2	SLFN12								0.99032
human_heart	individual1_right_atrial_appendage_r2	SLFN13
human_heart	individual1_right_atrial_appendage_r2	SLFN5								0.99032
human_heart	individual1_right_atrial_appendage_r2	SLFNL1
human_heart	individual1_right_atrial_appendage_r2	SLIRP	0.106632		0.255478	0.97663	0.125448	2047	1986	0.99032
human_heart	individual1_right_atrial_appendage_r2	SLIT2								0.99032
human_heart	individual1_right_atrial_appendage_r2	SLIT3	729182	1665.66	0.457356	0.97663	8.39294e-05	948	1228	0.99032
human_heart	individual1_right_atrial_appendage_r2	SLITRK2
human_heart	individual1_right_atrial_appendage_r2	SLITRK3
human_heart	individual1_right_atrial_appendage_r2	SLITRK4
human_heart	individual1_right_atrial_appendage_r2	SLITRK6								0.99032
human_heart	individual1_right_atrial_appendage_r2	SLK				0.206128		1918	2040	0.99032
human_heart	individual1_right_atrial_appendage_r2	SLMAP	4.29723e+09		0.955004	0.97663	0.00157716	2051	2018	0.99032
human_heart	individual1_right_atrial_appendage_r2	SLMO1
human_heart	individual1_right_atrial_appendage_r2	SLMO2								0.99032
human_heart	individual1_right_atrial_appendage_r2	SLN	3.55631e-05	1.17297	0.436775	0.97663	0.0908359	1563	1293	0.99032
human_heart	individual1_right_atrial_appendage_r2	SLPI								0.0425719
human_heart	individual1_right_atrial_appendage_r2	SLTM				0.97663		2180	2180	0.99032
human_heart	individual1_right_atrial_appendage_r2	SLU7								0.99032
human_heart	individual1_right_atrial_appendage_r2	SLX1A								0.99032
human_heart	individual1_right_atrial_appendage_r2	SLX1B								0.99032
human_heart	individual1_right_atrial_appendage_r2	SLX4
human_heart	individual1_right_atrial_appendage_r2	SMAD1
human_heart	individual1_right_atrial_appendage_r2	SMAD2								0.99032
human_heart	individual1_right_atrial_appendage_r2	SMAD3								0.99032
human_heart	individual1_right_atrial_appendage_r2	SMAD4	4357.08		0.146494	0.97663	0.57731	1968	1953	0.0590591
human_heart	individual1_right_atrial_appendage_r2	SMAD5								0.99032
human_heart	individual1_right_atrial_appendage_r2	SMAD6								0.99032
human_heart	individual1_right_atrial_appendage_r2	SMAD7	109101		0.445725	0.97663	0.00417611	1967	1929	0.99032
human_heart	individual1_right_atrial_appendage_r2	SMAD9								0.99032
human_heart	individual1_right_atrial_appendage_r2	SMAGP								0.99032
human_heart	individual1_right_atrial_appendage_r2	SMAP1								0.99032
human_heart	individual1_right_atrial_appendage_r2	SMAP2								0.99032
human_heart	individual1_right_atrial_appendage_r2	SMARCA1								0.99032
human_heart	individual1_right_atrial_appendage_r2	SMARCA2								0.99032
human_heart	individual1_right_atrial_appendage_r2	SMARCA4								0.99032
human_heart	individual1_right_atrial_appendage_r2	SMARCA5								0.99032
human_heart	individual1_right_atrial_appendage_r2	SMARCAD1
human_heart	individual1_right_atrial_appendage_r2	SMARCAL1								0.99032
human_heart	individual1_right_atrial_appendage_r2	SMARCB1								0.99032
human_heart	individual1_right_atrial_appendage_r2	SMARCC1								0.99032
human_heart	individual1_right_atrial_appendage_r2	SMARCC2								0.345751
human_heart	individual1_right_atrial_appendage_r2	SMARCD1								0.99032
human_heart	individual1_right_atrial_appendage_r2	SMARCD2	0.443857		0.532952	0.97663	0.702372	2180	2180	0.99032
human_heart	individual1_right_atrial_appendage_r2	SMARCD3	29421.1	332.333	0.843979	0.97663	0.000387755	1301	1709	0.99032
human_heart	individual1_right_atrial_appendage_r2	SMARCE1								0.783958
human_heart	individual1_right_atrial_appendage_r2	SMC1A								0.582179
human_heart	individual1_right_atrial_appendage_r2	SMC2
human_heart	individual1_right_atrial_appendage_r2	SMC3								0.99032
human_heart	individual1_right_atrial_appendage_r2	SMC5								0.99032
human_heart	individual1_right_atrial_appendage_r2	SMC6								0.99032
human_heart	individual1_right_atrial_appendage_r2	SMCHD1								0.99032
human_heart	individual1_right_atrial_appendage_r2	SMCO2
human_heart	individual1_right_atrial_appendage_r2	SMCO3
human_heart	individual1_right_atrial_appendage_r2	SMCO4								0.99032
human_heart	individual1_right_atrial_appendage_r2	SMCR8								0.99032
human_heart	individual1_right_atrial_appendage_r2	SMDT1	26598.3	107.696	0.35645	0.872735	0.953504	1682	1629	0.99032
human_heart	individual1_right_atrial_appendage_r2	SMEK1								0.99032
human_heart	individual1_right_atrial_appendage_r2	SMEK2								0.828919
human_heart	individual1_right_atrial_appendage_r2	SMG1	0.00370413		0.485439	0.62466	0.237209	2180	2180	0.99032
human_heart	individual1_right_atrial_appendage_r2	SMG5				0.26108		2012	2040	0.99032
human_heart	individual1_right_atrial_appendage_r2	SMG7								0.99032
human_heart	individual1_right_atrial_appendage_r2	SMG8
human_heart	individual1_right_atrial_appendage_r2	SMG9								0.791887
human_heart	individual1_right_atrial_appendage_r2	SMIM1				0.228882		1965	2040	0.99032
human_heart	individual1_right_atrial_appendage_r2	SMIM11								0.99032
human_heart	individual1_right_atrial_appendage_r2	SMIM11-1								0.953163
human_heart	individual1_right_atrial_appendage_r2	SMIM12								0.99032
human_heart	individual1_right_atrial_appendage_r2	SMIM13								0.99032
human_heart	individual1_right_atrial_appendage_r2	SMIM14								0.99032
human_heart	individual1_right_atrial_appendage_r2	SMIM15								0.583376
human_heart	individual1_right_atrial_appendage_r2	SMIM19								0.99032
human_heart	individual1_right_atrial_appendage_r2	SMIM20								0.99032
human_heart	individual1_right_atrial_appendage_r2	SMIM3								0.99032
human_heart	individual1_right_atrial_appendage_r2	SMIM4	0	1.31054	0.0677136	0.214615	1.46132e-06	491	387	0.99032
human_heart	individual1_right_atrial_appendage_r2	SMIM5				0.771573		2180	2180	0.99032
human_heart	individual1_right_atrial_appendage_r2	SMIM7	0.00726712		0.782488	0.97663	0.521065	2180	2180	0.99032
human_heart	individual1_right_atrial_appendage_r2	SMIM8								0.656131
human_heart	individual1_right_atrial_appendage_r2	SMN1
human_heart	individual1_right_atrial_appendage_r2	SMN2
human_heart	individual1_right_atrial_appendage_r2	SMNDC1								0.99032
human_heart	individual1_right_atrial_appendage_r2	SMO								0.99032
human_heart	individual1_right_atrial_appendage_r2	SMOC1								0.99032
human_heart	individual1_right_atrial_appendage_r2	SMOC2								0.99032
human_heart	individual1_right_atrial_appendage_r2	SMOX
human_heart	individual1_right_atrial_appendage_r2	SMPD1	385440		0.0142369	0.109284	3.51737e-08	252	238	0.99032
human_heart	individual1_right_atrial_appendage_r2	SMPD2								0.99032
human_heart	individual1_right_atrial_appendage_r2	SMPD3
human_heart	individual1_right_atrial_appendage_r2	SMPD4								0.866035
human_heart	individual1_right_atrial_appendage_r2	SMPDL3A								0.99032
human_heart	individual1_right_atrial_appendage_r2	SMPX	12.6644	23.6305	0.386598	0.0869176	0.10502	798	835	0.123654
human_heart	individual1_right_atrial_appendage_r2	SMS								0.99032
human_heart	individual1_right_atrial_appendage_r2	SMTN	18230	191.308	0.623256	0.97663	6.90744e-10	434	506	0.99032
human_heart	individual1_right_atrial_appendage_r2	SMTNL2								0.99032
human_heart	individual1_right_atrial_appendage_r2	SMU1								0.99032
human_heart	individual1_right_atrial_appendage_r2	SMUG1								0.99032
human_heart	individual1_right_atrial_appendage_r2	SMURF1								0.99032
human_heart	individual1_right_atrial_appendage_r2	SMURF2								0.99032
human_heart	individual1_right_atrial_appendage_r2	SMYD1								0.99032
human_heart	individual1_right_atrial_appendage_r2	SMYD2								0.99032
human_heart	individual1_right_atrial_appendage_r2	SMYD3
human_heart	individual1_right_atrial_appendage_r2	SMYD4								0.99032
human_heart	individual1_right_atrial_appendage_r2	SMYD5								0.99032
human_heart	individual1_right_atrial_appendage_r2	SNAI1								0.99032
human_heart	individual1_right_atrial_appendage_r2	SNAI2								0.99032
human_heart	individual1_right_atrial_appendage_r2	SNAI3
human_heart	individual1_right_atrial_appendage_r2	SNAP23								0.99032
human_heart	individual1_right_atrial_appendage_r2	SNAP25								0.586238
human_heart	individual1_right_atrial_appendage_r2	SNAP29								0.99032
human_heart	individual1_right_atrial_appendage_r2	SNAP47								0.99032
human_heart	individual1_right_atrial_appendage_r2	SNAPC1								0.99032
human_heart	individual1_right_atrial_appendage_r2	SNAPC2								0.99032
human_heart	individual1_right_atrial_appendage_r2	SNAPC3								0.898474
human_heart	individual1_right_atrial_appendage_r2	SNAPC4								0.99032
human_heart	individual1_right_atrial_appendage_r2	SNAPC5								0.99032
human_heart	individual1_right_atrial_appendage_r2	SNAPIN	0.00841156		0.123108	0.10211	0.0948908	827	989	0.99032
human_heart	individual1_right_atrial_appendage_r2	SNCA								0.99032
human_heart	individual1_right_atrial_appendage_r2	SNCAIP
human_heart	individual1_right_atrial_appendage_r2	SNCG								0.191175
human_heart	individual1_right_atrial_appendage_r2	SND1				0.97663		2180	2180	0.99032
human_heart	individual1_right_atrial_appendage_r2	SND1-IT1
human_heart	individual1_right_atrial_appendage_r2	SNED1								0.99032
human_heart	individual1_right_atrial_appendage_r2	SNF8	0.219522	146.059	0.0207495	0.97663	0.00480031	708	687	0.99032
human_heart	individual1_right_atrial_appendage_r2	SNHG1								0.99032
human_heart	individual1_right_atrial_appendage_r2	SNHG11								0.99032
human_heart	individual1_right_atrial_appendage_r2	SNHG15								0.99032
human_heart	individual1_right_atrial_appendage_r2	SNHG16
human_heart	individual1_right_atrial_appendage_r2	SNHG17								0.99032
human_heart	individual1_right_atrial_appendage_r2	SNHG18								0.99032
human_heart	individual1_right_atrial_appendage_r2	SNHG19								0.99032
human_heart	individual1_right_atrial_appendage_r2	SNHG20								0.99032
human_heart	individual1_right_atrial_appendage_r2	SNHG5	0.000935129		0.817933	0.97663	0.11663	2180	2180	0.99032
human_heart	individual1_right_atrial_appendage_r2	SNHG6	74.2296	8.76562	0.184525	0.855586	0.000105729	1014	889	0.99032
human_heart	individual1_right_atrial_appendage_r2	SNHG8								0.99032
human_heart	individual1_right_atrial_appendage_r2	SNHG9	7.37817e+07		0.501625	0.437306	0.0126301	1645	1547	0.99032
human_heart	individual1_right_atrial_appendage_r2	SNIP1								0.99032
human_heart	individual1_right_atrial_appendage_r2	SNN				0.482425		2163	2040	0.99032
human_heart	individual1_right_atrial_appendage_r2	SNPH								0.99032
human_heart	individual1_right_atrial_appendage_r2	SNRK								0.99032
human_heart	individual1_right_atrial_appendage_r2	SNRNP200	0.00453947		0.855245	0.97663	0.0018024	2057	2017	0.99032
human_heart	individual1_right_atrial_appendage_r2	SNRNP25				0.97663		2180	2180	0.99032
human_heart	individual1_right_atrial_appendage_r2	SNRNP27								0.99032
human_heart	individual1_right_atrial_appendage_r2	SNRNP35								0.99032
human_heart	individual1_right_atrial_appendage_r2	SNRNP40								0.99032
human_heart	individual1_right_atrial_appendage_r2	SNRNP48								0.98767
human_heart	individual1_right_atrial_appendage_r2	SNRNP70	1.18472e+10	1000000000	0.0260185	0.0766074	1.70263e-05	129	103	0.99032
human_heart	individual1_right_atrial_appendage_r2	SNRPA								0.356964
human_heart	individual1_right_atrial_appendage_r2	SNRPA1								0.99032
human_heart	individual1_right_atrial_appendage_r2	SNRPB				0.97663		2180	2180	0.99032
human_heart	individual1_right_atrial_appendage_r2	SNRPB2								0.99032
human_heart	individual1_right_atrial_appendage_r2	SNRPC	9152.39		0.876411	0.97663	0.646294	2180	2180	0.99032
human_heart	individual1_right_atrial_appendage_r2	SNRPD1								0.99032
human_heart	individual1_right_atrial_appendage_r2	SNRPD2	84916.4	1000000000	0.784435	0.97663	0.45494	1747	2021	0.99032
human_heart	individual1_right_atrial_appendage_r2	SNRPD3				0.629464		2180	2180	0.99032
human_heart	individual1_right_atrial_appendage_r2	SNRPE								0.99032
human_heart	individual1_right_atrial_appendage_r2	SNRPF								0.99032
human_heart	individual1_right_atrial_appendage_r2	SNRPG								0.99032
human_heart	individual1_right_atrial_appendage_r2	SNRPN	0.781604	47.0769	0.0353025	0.318814	0.409708	750	623	0.99032
human_heart	individual1_right_atrial_appendage_r2	SNTA1	44319.3	2.36474	0.567176	0.587683	0.00448576	1660	1382	0.99032
human_heart	individual1_right_atrial_appendage_r2	SNTB1								0.903241
human_heart	individual1_right_atrial_appendage_r2	SNTB2								0.99032
human_heart	individual1_right_atrial_appendage_r2	SNTG1
human_heart	individual1_right_atrial_appendage_r2	SNUPN								0.99032
human_heart	individual1_right_atrial_appendage_r2	SNURF								0.99032
human_heart	individual1_right_atrial_appendage_r2	SNW1								0.99032
human_heart	individual1_right_atrial_appendage_r2	SNX1	5.25925		0.382724	0.764148	0.0524704	2180	2180	0.99032
human_heart	individual1_right_atrial_appendage_r2	SNX10								0.68936
human_heart	individual1_right_atrial_appendage_r2	SNX11								0.39116
human_heart	individual1_right_atrial_appendage_r2	SNX12								0.99032
human_heart	individual1_right_atrial_appendage_r2	SNX13								0.99032
human_heart	individual1_right_atrial_appendage_r2	SNX14								0.99032
human_heart	individual1_right_atrial_appendage_r2	SNX16								0.99032
human_heart	individual1_right_atrial_appendage_r2	SNX17	692.775	554.555	0.366422	0.927036	0.163445	803	866	0.99032
human_heart	individual1_right_atrial_appendage_r2	SNX18								0.99032
human_heart	individual1_right_atrial_appendage_r2	SNX19								0.99032
human_heart	individual1_right_atrial_appendage_r2	SNX2								0.15949
human_heart	individual1_right_atrial_appendage_r2	SNX21								0.476826
human_heart	individual1_right_atrial_appendage_r2	SNX22								0.99032
human_heart	individual1_right_atrial_appendage_r2	SNX24								0.99032
human_heart	individual1_right_atrial_appendage_r2	SNX25								0.99032
human_heart	individual1_right_atrial_appendage_r2	SNX27								0.99032
human_heart	individual1_right_atrial_appendage_r2	SNX29								0.99032
human_heart	individual1_right_atrial_appendage_r2	SNX3	1317.71	1000000000	0.537195	0.97663	1.62359e-05	527	522	0.99032
human_heart	individual1_right_atrial_appendage_r2	SNX30								0.99032
human_heart	individual1_right_atrial_appendage_r2	SNX33								0.99032
human_heart	individual1_right_atrial_appendage_r2	SNX4								0.903241
human_heart	individual1_right_atrial_appendage_r2	SNX5	1205.88	216.391	0.403732	0.435147	0.155768	1211	1091	0.99032
human_heart	individual1_right_atrial_appendage_r2	SNX6								0.99032
human_heart	individual1_right_atrial_appendage_r2	SNX7								0.99032
human_heart	individual1_right_atrial_appendage_r2	SNX8								0.99032
human_heart	individual1_right_atrial_appendage_r2	SNX9	581.705		0.310998	0.97663	0.539161	2180	2180	0.99032
human_heart	individual1_right_atrial_appendage_r2	SOAT1								0.99032
human_heart	individual1_right_atrial_appendage_r2	SOAT2
human_heart	individual1_right_atrial_appendage_r2	SOBP								0.99032
human_heart	individual1_right_atrial_appendage_r2	SOCS1
human_heart	individual1_right_atrial_appendage_r2	SOCS2								0.99032
human_heart	individual1_right_atrial_appendage_r2	SOCS3
human_heart	individual1_right_atrial_appendage_r2	SOCS4								0.99032
human_heart	individual1_right_atrial_appendage_r2	SOCS5								0.99032
human_heart	individual1_right_atrial_appendage_r2	SOCS6								0.99032
human_heart	individual1_right_atrial_appendage_r2	SOCS7								0.744484
human_heart	individual1_right_atrial_appendage_r2	SOD1	3.31005e+06	1.11327	0.642834	0.97663	0.0954345	1404	1465	0.99032
human_heart	individual1_right_atrial_appendage_r2	SOD2	16219.3	1249	0.0561344	0.70785	0.000200566	583	524	0.99032
human_heart	individual1_right_atrial_appendage_r2	SOD3	455124	1000000000	0.277434	0.585513	0.31608	1102	1075	0.99032
human_heart	individual1_right_atrial_appendage_r2	SOGA1								0.461414
human_heart	individual1_right_atrial_appendage_r2	SON	0.784062		0.806536	0.97663	0.13161	2180	2180	0.99032
human_heart	individual1_right_atrial_appendage_r2	SORBS1	16283.5	7.40336	0.199445	0.748265	2.00223e-06	478	391	0.99032
human_heart	individual1_right_atrial_appendage_r2	SORBS2	4.35365	17.5185	0.00159871	0.0121723	1.41369e-13	72	79	0.0176439
human_heart	individual1_right_atrial_appendage_r2	SORBS3	14959.2	1.02265	0.68486	0.976631	0.26052	2180	2180	0.99032
human_heart	individual1_right_atrial_appendage_r2	SORCS1								0.370594
human_heart	individual1_right_atrial_appendage_r2	SORCS2
human_heart	individual1_right_atrial_appendage_r2	SORL1								0.99032
human_heart	individual1_right_atrial_appendage_r2	SORT1	28.2525	26.4725	0.116464	0.489527	0.068888	1040	818	0.99032
human_heart	individual1_right_atrial_appendage_r2	SOS1								0.99032
human_heart	individual1_right_atrial_appendage_r2	SOS2								0.99032
human_heart	individual1_right_atrial_appendage_r2	SOSTDC1								0.99032
human_heart	individual1_right_atrial_appendage_r2	SOWAHC								0.399993
human_heart	individual1_right_atrial_appendage_r2	SOX12								0.99032
human_heart	individual1_right_atrial_appendage_r2	SOX13								0.99032
human_heart	individual1_right_atrial_appendage_r2	SOX15								0.58717
human_heart	individual1_right_atrial_appendage_r2	SOX17								0.99032
human_heart	individual1_right_atrial_appendage_r2	SOX18	0		0.901963	0.647361	0.0513379	2180	2180	0.99032
human_heart	individual1_right_atrial_appendage_r2	SOX4								0.0945735
human_heart	individual1_right_atrial_appendage_r2	SOX5
human_heart	individual1_right_atrial_appendage_r2	SOX6								0.99032
human_heart	individual1_right_atrial_appendage_r2	SOX7								0.99032
human_heart	individual1_right_atrial_appendage_r2	SOX8
human_heart	individual1_right_atrial_appendage_r2	SOX9								0.99032
human_heart	individual1_right_atrial_appendage_r2	SP1								0.851393
human_heart	individual1_right_atrial_appendage_r2	SP100								0.99032
human_heart	individual1_right_atrial_appendage_r2	SP110
human_heart	individual1_right_atrial_appendage_r2	SP140
human_heart	individual1_right_atrial_appendage_r2	SP140L
human_heart	individual1_right_atrial_appendage_r2	SP2								0.99032
human_heart	individual1_right_atrial_appendage_r2	SP3								0.99032
human_heart	individual1_right_atrial_appendage_r2	SP4								0.99032
human_heart	individual1_right_atrial_appendage_r2	SPA17
human_heart	individual1_right_atrial_appendage_r2	SPACA6P								0.99032
human_heart	individual1_right_atrial_appendage_r2	SPAG1								0.99032
human_heart	individual1_right_atrial_appendage_r2	SPAG16
human_heart	individual1_right_atrial_appendage_r2	SPAG4
human_heart	individual1_right_atrial_appendage_r2	SPAG5								0.99032
human_heart	individual1_right_atrial_appendage_r2	SPAG7	351.661		0.501083	0.840207	0.383923	2180	2180	0.99032
human_heart	individual1_right_atrial_appendage_r2	SPAG8
human_heart	individual1_right_atrial_appendage_r2	SPAG9	220.177		0.569881	0.378541	0.021653	1667	1649	0.99032
human_heart	individual1_right_atrial_appendage_r2	SPARC	0.0322656	2.89105	0.0230383	0.0994981	0.00103388	175	129	0.99032
human_heart	individual1_right_atrial_appendage_r2	SPARCL1	4.98168e+07	1000000000	0.357895	0.771319	0.41364	487	770	0.99032
human_heart	individual1_right_atrial_appendage_r2	SPAST								0.99032
human_heart	individual1_right_atrial_appendage_r2	SPATA13								0.99032
human_heart	individual1_right_atrial_appendage_r2	SPATA17
human_heart	individual1_right_atrial_appendage_r2	SPATA18
human_heart	individual1_right_atrial_appendage_r2	SPATA2								0.759339
human_heart	individual1_right_atrial_appendage_r2	SPATA20	0.897187		0.500197	0.864356	0.00250684	1329	1270	0.99032
human_heart	individual1_right_atrial_appendage_r2	SPATA24
human_heart	individual1_right_atrial_appendage_r2	SPATA2L								0.370594
human_heart	individual1_right_atrial_appendage_r2	SPATA33
human_heart	individual1_right_atrial_appendage_r2	SPATA5
human_heart	individual1_right_atrial_appendage_r2	SPATA5L1
human_heart	individual1_right_atrial_appendage_r2	SPATA6								0.99032
human_heart	individual1_right_atrial_appendage_r2	SPATA6L
human_heart	individual1_right_atrial_appendage_r2	SPATA7
human_heart	individual1_right_atrial_appendage_r2	SPATA9
human_heart	individual1_right_atrial_appendage_r2	SPATC1L								0.99032
human_heart	individual1_right_atrial_appendage_r2	SPATS2
human_heart	individual1_right_atrial_appendage_r2	SPATS2L	1.68561		0.400428	0.97663	0.311989	2180	2180	0.99032
human_heart	individual1_right_atrial_appendage_r2	SPC25
human_heart	individual1_right_atrial_appendage_r2	SPCS1	2.26461e+08		0.541398	0.205921	1.02761e-05	851	1189	0.99032
human_heart	individual1_right_atrial_appendage_r2	SPCS2	3382.9		0.218343	0.322714	0.000522607	1029	911	0.318849
human_heart	individual1_right_atrial_appendage_r2	SPCS3								0.99032
human_heart	individual1_right_atrial_appendage_r2	SPDL1
human_heart	individual1_right_atrial_appendage_r2	SPDYA
human_heart	individual1_right_atrial_appendage_r2	SPDYE1
human_heart	individual1_right_atrial_appendage_r2	SPDYE3								0.99032
human_heart	individual1_right_atrial_appendage_r2	SPECC1
human_heart	individual1_right_atrial_appendage_r2	SPECC1L								0.99032
human_heart	individual1_right_atrial_appendage_r2	SPEF2								0.99032
human_heart	individual1_right_atrial_appendage_r2	SPEG	0		0.719051	0.97663	0.286017	1716	1886	0.99032
human_heart	individual1_right_atrial_appendage_r2	SPEN								0.99032
human_heart	individual1_right_atrial_appendage_r2	SPESP1
human_heart	individual1_right_atrial_appendage_r2	SPG11								0.99032
human_heart	individual1_right_atrial_appendage_r2	SPG20								0.99032
human_heart	individual1_right_atrial_appendage_r2	SPG21								0.99032
human_heart	individual1_right_atrial_appendage_r2	SPG7	466.3		0.486465	0.190831	0.00110312	1110	1266	0.99032
human_heart	individual1_right_atrial_appendage_r2	SPHK1								0.99032
human_heart	individual1_right_atrial_appendage_r2	SPHKAP								0.99032
human_heart	individual1_right_atrial_appendage_r2	SPI1								0.99032
human_heart	individual1_right_atrial_appendage_r2	SPIB
human_heart	individual1_right_atrial_appendage_r2	SPICE1
human_heart	individual1_right_atrial_appendage_r2	SPIDR
human_heart	individual1_right_atrial_appendage_r2	SPIN1				0.334934		2087	2040	0.99032
human_heart	individual1_right_atrial_appendage_r2	SPIN2A								0.99032
human_heart	individual1_right_atrial_appendage_r2	SPIN2B								0.99032
human_heart	individual1_right_atrial_appendage_r2	SPIN3
human_heart	individual1_right_atrial_appendage_r2	SPIN4
human_heart	individual1_right_atrial_appendage_r2	SPINK2
human_heart	individual1_right_atrial_appendage_r2	SPINK5
human_heart	individual1_right_atrial_appendage_r2	SPINT1
human_heart	individual1_right_atrial_appendage_r2	SPINT2								0.99032
human_heart	individual1_right_atrial_appendage_r2	SPIRE1								0.99032
human_heart	individual1_right_atrial_appendage_r2	SPIRE2
human_heart	individual1_right_atrial_appendage_r2	SPNS1								0.99032
human_heart	individual1_right_atrial_appendage_r2	SPNS2								0.99032
human_heart	individual1_right_atrial_appendage_r2	SPOCD1
human_heart	individual1_right_atrial_appendage_r2	SPOCK1	0		0.638219	0.97663	0.713881	2180	2180	0.99032
human_heart	individual1_right_atrial_appendage_r2	SPOCK2								0.99032
human_heart	individual1_right_atrial_appendage_r2	SPOCK3
human_heart	individual1_right_atrial_appendage_r2	SPON1								0.99032
human_heart	individual1_right_atrial_appendage_r2	SPON2	2.64881		0.653836	0.97663	0.0873268	2180	2180	0.99032
human_heart	individual1_right_atrial_appendage_r2	SPOP								0.0395025
human_heart	individual1_right_atrial_appendage_r2	SPOPL								0.99032
human_heart	individual1_right_atrial_appendage_r2	SPP1
human_heart	individual1_right_atrial_appendage_r2	SPPL2A	7.91145e+07		0.34268	0.471922	0.000939097	1364	1224	0.99032
human_heart	individual1_right_atrial_appendage_r2	SPPL2B	4.52123		0.537648	0.97663	0.443955	2180	2180	0.99032
human_heart	individual1_right_atrial_appendage_r2	SPPL3								0.99032
human_heart	individual1_right_atrial_appendage_r2	SPR	357178		0.42071	0.97663	0.184496	2180	2180	0.99032
human_heart	individual1_right_atrial_appendage_r2	SPRED1								0.99032
human_heart	individual1_right_atrial_appendage_r2	SPRED2								0.99032
human_heart	individual1_right_atrial_appendage_r2	SPRR2F								0.989643
human_heart	individual1_right_atrial_appendage_r2	SPRTN
human_heart	individual1_right_atrial_appendage_r2	SPRY1				0.97663		2180	2180	0.99032
human_heart	individual1_right_atrial_appendage_r2	SPRY2								0.99032
human_heart	individual1_right_atrial_appendage_r2	SPRY3								0.99032
human_heart	individual1_right_atrial_appendage_r2	SPRY4								0.99032
human_heart	individual1_right_atrial_appendage_r2	SPRY4-IT1
human_heart	individual1_right_atrial_appendage_r2	SPRYD3	14754.6		0.633761	0.97663	0.815409	2180	2180	0.99032
human_heart	individual1_right_atrial_appendage_r2	SPRYD4
human_heart	individual1_right_atrial_appendage_r2	SPRYD7								0.99032
human_heart	individual1_right_atrial_appendage_r2	SPSB1								0.99032
human_heart	individual1_right_atrial_appendage_r2	SPSB2								0.99032
human_heart	individual1_right_atrial_appendage_r2	SPSB4								0.99032
human_heart	individual1_right_atrial_appendage_r2	SPTAN1	1.39438		0.0550517	0.425836	0.311413	1245	1322	0.99032
human_heart	individual1_right_atrial_appendage_r2	SPTB
human_heart	individual1_right_atrial_appendage_r2	SPTBN1	1.84956e+06	1000000000	0.0100083	0.374299	0.448448	202	169	0.000178361
human_heart	individual1_right_atrial_appendage_r2	SPTBN2								0.99032
human_heart	individual1_right_atrial_appendage_r2	SPTBN4								0.99032
human_heart	individual1_right_atrial_appendage_r2	SPTBN5								0.99032
human_heart	individual1_right_atrial_appendage_r2	SPTLC1
human_heart	individual1_right_atrial_appendage_r2	SPTLC2								0.99032
human_heart	individual1_right_atrial_appendage_r2	SPTLC3
human_heart	individual1_right_atrial_appendage_r2	SPTSSA								0.99032
human_heart	individual1_right_atrial_appendage_r2	SPTY2D1								0.99032
human_heart	individual1_right_atrial_appendage_r2	SPX								0.99032
human_heart	individual1_right_atrial_appendage_r2	SQLE								0.99032
human_heart	individual1_right_atrial_appendage_r2	SQRDL								0.869126
human_heart	individual1_right_atrial_appendage_r2	SQSTM1	5993.87	58.5238	0.966027	0.696887	0.412417	1178	1258	0.99032
human_heart	individual1_right_atrial_appendage_r2	SRA1				0.97663		2180	2180	0.99032
human_heart	individual1_right_atrial_appendage_r2	SRBD1								0.99032
human_heart	individual1_right_atrial_appendage_r2	SRC								0.99032
human_heart	individual1_right_atrial_appendage_r2	SRCAP				0.381894		2114	2040	0.99032
human_heart	individual1_right_atrial_appendage_r2	SRCIN1
human_heart	individual1_right_atrial_appendage_r2	SRD5A1
human_heart	individual1_right_atrial_appendage_r2	SRD5A3								0.99032
human_heart	individual1_right_atrial_appendage_r2	SREBF1	3.66357		0.000225584	0.658226	0.626679	858	1661	0.926472
human_heart	individual1_right_atrial_appendage_r2	SREBF2	1.25961e+07	1000000000	0.239067	0.97663	0.313678	1331	1714	0.99032
human_heart	individual1_right_atrial_appendage_r2	SREK1								0.99032
human_heart	individual1_right_atrial_appendage_r2	SREK1IP1								0.99032
human_heart	individual1_right_atrial_appendage_r2	SRF	190000000000		0.308865	0.362984	2.30157e-06	843	938	0.99032
human_heart	individual1_right_atrial_appendage_r2	SRFBP1
human_heart	individual1_right_atrial_appendage_r2	SRGAP1
human_heart	individual1_right_atrial_appendage_r2	SRGAP2								0.99032
human_heart	individual1_right_atrial_appendage_r2	SRGAP2B								0.99032
human_heart	individual1_right_atrial_appendage_r2	SRGAP2C
human_heart	individual1_right_atrial_appendage_r2	SRGAP3
human_heart	individual1_right_atrial_appendage_r2	SRGN				0.97663		2180	2180	0.99032
human_heart	individual1_right_atrial_appendage_r2	SRI								0.99032
human_heart	individual1_right_atrial_appendage_r2	SRL	2.5867e+09	1000000000	0.500999	0.238476	6.12569e-05	409	320	0.99032
human_heart	individual1_right_atrial_appendage_r2	SRM				0.364122		2105	2040	0.99032
human_heart	individual1_right_atrial_appendage_r2	SRP14	1363.84	3.07166	0.873794	0.919204	0.0203468	2009	1823	0.99032
human_heart	individual1_right_atrial_appendage_r2	SRP19								0.216565
human_heart	individual1_right_atrial_appendage_r2	SRP54								0.99032
human_heart	individual1_right_atrial_appendage_r2	SRP68								0.99032
human_heart	individual1_right_atrial_appendage_r2	SRP72								0.99032
human_heart	individual1_right_atrial_appendage_r2	SRP9	20.0698		0.365166	0.97663	2.51512e-07	1099	1553	0.99032
human_heart	individual1_right_atrial_appendage_r2	SRPK1
human_heart	individual1_right_atrial_appendage_r2	SRPK2
human_heart	individual1_right_atrial_appendage_r2	SRPK3	0.0133172		0.722613	0.97663	0.825004	2180	2180	0.99032
human_heart	individual1_right_atrial_appendage_r2	SRPR								0.99032
human_heart	individual1_right_atrial_appendage_r2	SRPRB								0.436456
human_heart	individual1_right_atrial_appendage_r2	SRPX	3.73639e+08		0.0899226	0.256442	0.000224653	753	633	0.99032
human_heart	individual1_right_atrial_appendage_r2	SRPX2								0.99032
human_heart	individual1_right_atrial_appendage_r2	SRR
human_heart	individual1_right_atrial_appendage_r2	SRRD
human_heart	individual1_right_atrial_appendage_r2	SRRM1	1.54984		0.90944	0.97663	0.379416	2180	2180	0.99032
human_heart	individual1_right_atrial_appendage_r2	SRRM2	6.72548	5.88705	0.40599	0.230186	0.063922	553	442	0.99032
human_heart	individual1_right_atrial_appendage_r2	SRRM3								0.99032
human_heart	individual1_right_atrial_appendage_r2	SRRT								0.99032
human_heart	individual1_right_atrial_appendage_r2	SRSF1	61664.4		0.319118	0.367326	0.0612014	1545	1400	0.99032
human_heart	individual1_right_atrial_appendage_r2	SRSF10								0.99032
human_heart	individual1_right_atrial_appendage_r2	SRSF11	0		0.298561	0.97663	0.0116466	1350	1370	0.99032
human_heart	individual1_right_atrial_appendage_r2	SRSF2	3.51479e+07		0.0291714	0.204521	0.0155926	723	684	0.99032
human_heart	individual1_right_atrial_appendage_r2	SRSF3	12046.8		0.460391	0.97663	0.00028761	1775	1865	0.99032
human_heart	individual1_right_atrial_appendage_r2	SRSF4								0.99032
human_heart	individual1_right_atrial_appendage_r2	SRSF5	3.79841e-05	2.56125	0.264683	0.461944	0.0490734	1074	729	0.99032
human_heart	individual1_right_atrial_appendage_r2	SRSF6	1.40546e-05		0.317805	0.0993319	2.05618e-08	450	731	0.99032
human_heart	individual1_right_atrial_appendage_r2	SRSF7								0.99032
human_heart	individual1_right_atrial_appendage_r2	SRSF8								0.99032
human_heart	individual1_right_atrial_appendage_r2	SS18								0.99032
human_heart	individual1_right_atrial_appendage_r2	SS18L1								0.99032
human_heart	individual1_right_atrial_appendage_r2	SS18L2								0.99032
human_heart	individual1_right_atrial_appendage_r2	SSB								0.99032
human_heart	individual1_right_atrial_appendage_r2	SSBP1								0.165188
human_heart	individual1_right_atrial_appendage_r2	SSBP2								0.535669
human_heart	individual1_right_atrial_appendage_r2	SSBP3								0.99032
human_heart	individual1_right_atrial_appendage_r2	SSBP4				0.452704		2147	2040	0.99032
human_heart	individual1_right_atrial_appendage_r2	SSC4D
human_heart	individual1_right_atrial_appendage_r2	SSC5D				0.221909		1953	2040	0.99032
human_heart	individual1_right_atrial_appendage_r2	SSFA2								0.99032
human_heart	individual1_right_atrial_appendage_r2	SSH1								0.99032
human_heart	individual1_right_atrial_appendage_r2	SSH2								0.99032
human_heart	individual1_right_atrial_appendage_r2	SSH3								0.99032
human_heart	individual1_right_atrial_appendage_r2	SSNA1	314.18		0.426491	0.97663	0.0779813	1532	1468	0.99032
human_heart	individual1_right_atrial_appendage_r2	SSPN	0.00696248		0.589088	0.253446	0.000144779	1113	1355	0.99032
human_heart	individual1_right_atrial_appendage_r2	SSPO
human_heart	individual1_right_atrial_appendage_r2	SSR1	161.075		0.724535	0.221198	7.72725e-06	928	1428	0.99032
human_heart	individual1_right_atrial_appendage_r2	SSR2	0.0122925		0.379739	0.941228	0.356485	2180	2180	0.148344
human_heart	individual1_right_atrial_appendage_r2	SSR3	571.521		0.66028	0.307404	0.000646891	1324	1511	0.99032
human_heart	individual1_right_atrial_appendage_r2	SSR4	0	1.13311	0.314578	0.911268	0.12931	1073	971	0.99032
human_heart	individual1_right_atrial_appendage_r2	SSRP1								0.99032
human_heart	individual1_right_atrial_appendage_r2	SSSCA1				0.612256		2180	2180	0.99032
human_heart	individual1_right_atrial_appendage_r2	SSTR2
human_heart	individual1_right_atrial_appendage_r2	SSTR5-AS1
human_heart	individual1_right_atrial_appendage_r2	SSU72	1.81285	1.79955	0.3749	0.488885	0.843703	1465	1132	0.99032
human_heart	individual1_right_atrial_appendage_r2	SSX2IP								0.99032
human_heart	individual1_right_atrial_appendage_r2	ST13	0.00246616		0.0455643	0.293196	0.000392937	711	605	0.99032
human_heart	individual1_right_atrial_appendage_r2	ST14
human_heart	individual1_right_atrial_appendage_r2	ST18
human_heart	individual1_right_atrial_appendage_r2	ST20
human_heart	individual1_right_atrial_appendage_r2	ST3GAL1								0.99032
human_heart	individual1_right_atrial_appendage_r2	ST3GAL2								0.99032
human_heart	individual1_right_atrial_appendage_r2	ST3GAL3								0.99032
human_heart	individual1_right_atrial_appendage_r2	ST3GAL4	2866.16		0.636558	0.976631	0.620286	2180	2180	0.99032
human_heart	individual1_right_atrial_appendage_r2	ST3GAL5								0.99032
human_heart	individual1_right_atrial_appendage_r2	ST3GAL6								0.99032
human_heart	individual1_right_atrial_appendage_r2	ST5	4.03292		0.595427	0.97663	0.0544504	2180	2180	0.99032
human_heart	individual1_right_atrial_appendage_r2	ST6GAL1								0.99032
human_heart	individual1_right_atrial_appendage_r2	ST6GAL2
human_heart	individual1_right_atrial_appendage_r2	ST6GALNAC2								0.99032
human_heart	individual1_right_atrial_appendage_r2	ST6GALNAC3
human_heart	individual1_right_atrial_appendage_r2	ST6GALNAC4								0.99032
human_heart	individual1_right_atrial_appendage_r2	ST6GALNAC6	2.75889		0.608318	0.97663	0.929063	2180	2180	0.99032
human_heart	individual1_right_atrial_appendage_r2	ST7								0.945703
human_heart	individual1_right_atrial_appendage_r2	ST7L
human_heart	individual1_right_atrial_appendage_r2	ST8SIA1								0.99032
human_heart	individual1_right_atrial_appendage_r2	ST8SIA3
human_heart	individual1_right_atrial_appendage_r2	ST8SIA4								0.99032
human_heart	individual1_right_atrial_appendage_r2	ST8SIA5								0.99032
human_heart	individual1_right_atrial_appendage_r2	STAB1	0.0316482		0.567488	0.331805	0.0243359	1606	1641	0.99032
human_heart	individual1_right_atrial_appendage_r2	STAC3
human_heart	individual1_right_atrial_appendage_r2	STAG1
human_heart	individual1_right_atrial_appendage_r2	STAG2								0.99032
human_heart	individual1_right_atrial_appendage_r2	STAG3L5P-PVRIG2P-PILRB								0.99032
human_heart	individual1_right_atrial_appendage_r2	STAM								0.99032
human_heart	individual1_right_atrial_appendage_r2	STAM2								0.99032
human_heart	individual1_right_atrial_appendage_r2	STAMBP								0.99032
human_heart	individual1_right_atrial_appendage_r2	STAMBPL1								0.99032
human_heart	individual1_right_atrial_appendage_r2	STAP2								0.99032
human_heart	individual1_right_atrial_appendage_r2	STARD10	1.01753		0.519719	0.97663	0.50238	2180	2180	0.99032
human_heart	individual1_right_atrial_appendage_r2	STARD13								0.99032
human_heart	individual1_right_atrial_appendage_r2	STARD3								0.99032
human_heart	individual1_right_atrial_appendage_r2	STARD3NL								0.99032
human_heart	individual1_right_atrial_appendage_r2	STARD4
human_heart	individual1_right_atrial_appendage_r2	STARD7	0.000171216		0.821874	0.97663	5.79863e-06	1609	2000	0.99032
human_heart	individual1_right_atrial_appendage_r2	STARD8								0.99032
human_heart	individual1_right_atrial_appendage_r2	STARD9								0.99032
human_heart	individual1_right_atrial_appendage_r2	STAT1								0.99032
human_heart	individual1_right_atrial_appendage_r2	STAT2	0.00107524		0.686797	0.97663	0.240382	2180	2180	0.99032
human_heart	individual1_right_atrial_appendage_r2	STAT3				0.97663		2180	2180	0.99032
human_heart	individual1_right_atrial_appendage_r2	STAT4								0.99032
human_heart	individual1_right_atrial_appendage_r2	STAT5A								0.99032
human_heart	individual1_right_atrial_appendage_r2	STAT5B								0.99032
human_heart	individual1_right_atrial_appendage_r2	STAT6	0.000392029		0.285524	0.680048	0.0384186	2180	2180	0.99032
human_heart	individual1_right_atrial_appendage_r2	STAU1	7.74831e+07		0.368055	0.35364	1.20005e-05	964	1051	0.99032
human_heart	individual1_right_atrial_appendage_r2	STAU2								0.99032
human_heart	individual1_right_atrial_appendage_r2	STC2								0.99032
human_heart	individual1_right_atrial_appendage_r2	STEAP1
human_heart	individual1_right_atrial_appendage_r2	STEAP1B
human_heart	individual1_right_atrial_appendage_r2	STEAP2								0.99032
human_heart	individual1_right_atrial_appendage_r2	STEAP3								0.99032
human_heart	individual1_right_atrial_appendage_r2	STEAP4								0.99032
human_heart	individual1_right_atrial_appendage_r2	STIM1								0.99032
human_heart	individual1_right_atrial_appendage_r2	STIM2								0.99032
human_heart	individual1_right_atrial_appendage_r2	STIP1								0.99032
human_heart	individual1_right_atrial_appendage_r2	STK10								0.99032
human_heart	individual1_right_atrial_appendage_r2	STK11	1.49201e+07		0.467609	0.54075	5.75871e-05	773	791	0.99032
human_heart	individual1_right_atrial_appendage_r2	STK11IP								0.99032
human_heart	individual1_right_atrial_appendage_r2	STK16								0.247252
human_heart	individual1_right_atrial_appendage_r2	STK17A								0.58717
human_heart	individual1_right_atrial_appendage_r2	STK17B								0.216399
human_heart	individual1_right_atrial_appendage_r2	STK25	89.7483		0.462978	0.207525	0.00195858	1151	1282	0.99032
human_heart	individual1_right_atrial_appendage_r2	STK26
human_heart	individual1_right_atrial_appendage_r2	STK3								0.99032
human_heart	individual1_right_atrial_appendage_r2	STK31
human_heart	individual1_right_atrial_appendage_r2	STK32C								0.99032
human_heart	individual1_right_atrial_appendage_r2	STK33								0.99032
human_heart	individual1_right_atrial_appendage_r2	STK35
human_heart	individual1_right_atrial_appendage_r2	STK36								0.99032
human_heart	individual1_right_atrial_appendage_r2	STK38								0.99032
human_heart	individual1_right_atrial_appendage_r2	STK38L				0.355166		2097	2040	0.99032
human_heart	individual1_right_atrial_appendage_r2	STK39								0.809845
human_heart	individual1_right_atrial_appendage_r2	STK4								0.99032
human_heart	individual1_right_atrial_appendage_r2	STK40								0.99032
human_heart	individual1_right_atrial_appendage_r2	STMN1								0.99032
human_heart	individual1_right_atrial_appendage_r2	STMN2								0.767608
human_heart	individual1_right_atrial_appendage_r2	STMN3								0.99032
human_heart	individual1_right_atrial_appendage_r2	STOM	0.146906	2.98089	0.0908745	0.420276	0.541673	1327	1100	0.99032
human_heart	individual1_right_atrial_appendage_r2	STOML1								0.99032
human_heart	individual1_right_atrial_appendage_r2	STOML2	190000000000		0.00934118	0.097257	1.18931e-07	249	222	0.99032
human_heart	individual1_right_atrial_appendage_r2	STON1								0.99032
human_heart	individual1_right_atrial_appendage_r2	STON2								0.99032
human_heart	individual1_right_atrial_appendage_r2	STOX2
human_heart	individual1_right_atrial_appendage_r2	STPG1
human_heart	individual1_right_atrial_appendage_r2	STRA13								0.99032
human_heart	individual1_right_atrial_appendage_r2	STRADA								0.99032
human_heart	individual1_right_atrial_appendage_r2	STRADB								0.99032
human_heart	individual1_right_atrial_appendage_r2	STRAP								0.99032
human_heart	individual1_right_atrial_appendage_r2	STRBP								0.99032
human_heart	individual1_right_atrial_appendage_r2	STRC
human_heart	individual1_right_atrial_appendage_r2	STRIP1								0.99032
human_heart	individual1_right_atrial_appendage_r2	STRIP2								0.99032
human_heart	individual1_right_atrial_appendage_r2	STRN								0.99032
human_heart	individual1_right_atrial_appendage_r2	STRN3								0.99032
human_heart	individual1_right_atrial_appendage_r2	STRN4								0.99032
human_heart	individual1_right_atrial_appendage_r2	STS								0.99032
human_heart	individual1_right_atrial_appendage_r2	STT3A								0.99032
human_heart	individual1_right_atrial_appendage_r2	STT3B	287.368		0.0174503	0.562005	0.0544504	1012	1141	0.99032
human_heart	individual1_right_atrial_appendage_r2	STUB1
human_heart	individual1_right_atrial_appendage_r2	STX10								0.99032
human_heart	individual1_right_atrial_appendage_r2	STX11
human_heart	individual1_right_atrial_appendage_r2	STX12								0.99032
human_heart	individual1_right_atrial_appendage_r2	STX16								0.99032
human_heart	individual1_right_atrial_appendage_r2	STX16-NPEPL1
human_heart	individual1_right_atrial_appendage_r2	STX17
human_heart	individual1_right_atrial_appendage_r2	STX18								0.99032
human_heart	individual1_right_atrial_appendage_r2	STX1B								0.831786
human_heart	individual1_right_atrial_appendage_r2	STX2								0.99032
human_heart	individual1_right_atrial_appendage_r2	STX3
human_heart	individual1_right_atrial_appendage_r2	STX4	0		0.220311	0.974849	0.0469273	1801	1656	0.99032
human_heart	individual1_right_atrial_appendage_r2	STX5	138133		0.484868	0.97663	0.295722	2180	2180	0.99032
human_heart	individual1_right_atrial_appendage_r2	STX6
human_heart	individual1_right_atrial_appendage_r2	STX7								0.99032
human_heart	individual1_right_atrial_appendage_r2	STX8								0.99032
human_heart	individual1_right_atrial_appendage_r2	STXBP1								0.580534
human_heart	individual1_right_atrial_appendage_r2	STXBP2								0.99032
human_heart	individual1_right_atrial_appendage_r2	STXBP3								0.99032
human_heart	individual1_right_atrial_appendage_r2	STXBP4
human_heart	individual1_right_atrial_appendage_r2	STXBP5								0.99032
human_heart	individual1_right_atrial_appendage_r2	STXBP6								0.99032
human_heart	individual1_right_atrial_appendage_r2	STYX								0.99032
human_heart	individual1_right_atrial_appendage_r2	STYXL1								0.99032
human_heart	individual1_right_atrial_appendage_r2	SUB1	0.00139021	59.241	0.51345	0.976592	0.00023442	1194	1301	0.99032
human_heart	individual1_right_atrial_appendage_r2	SUCLA2								0.99032
human_heart	individual1_right_atrial_appendage_r2	SUCLG1	0.000852634	13.9701	0.960217	0.594777	1.47813e-05	1147	1249	0.99032
human_heart	individual1_right_atrial_appendage_r2	SUCLG2	3437.45		0.0754616	0.695629	0.114607	1459	1446	0.99032
human_heart	individual1_right_atrial_appendage_r2	SUCNR1								0.99032
human_heart	individual1_right_atrial_appendage_r2	SUCO								0.99032
human_heart	individual1_right_atrial_appendage_r2	SUDS3								0.99032
human_heart	individual1_right_atrial_appendage_r2	SUFU								0.99032
human_heart	individual1_right_atrial_appendage_r2	SUGCT
human_heart	individual1_right_atrial_appendage_r2	SUGP1								0.99032
human_heart	individual1_right_atrial_appendage_r2	SUGP2	0.0365649		0.568358	0.866611	0.443955	2180	2180	0.99032
human_heart	individual1_right_atrial_appendage_r2	SUGT1								0.99032
human_heart	individual1_right_atrial_appendage_r2	SULF1								0.99032
human_heart	individual1_right_atrial_appendage_r2	SULF2								0.99032
human_heart	individual1_right_atrial_appendage_r2	SULT1A1								0.99032
human_heart	individual1_right_atrial_appendage_r2	SULT1A2								0.99032
human_heart	individual1_right_atrial_appendage_r2	SULT1A4								0.99032
human_heart	individual1_right_atrial_appendage_r2	SULT1B1
human_heart	individual1_right_atrial_appendage_r2	SULT1C2
human_heart	individual1_right_atrial_appendage_r2	SULT1C4
human_heart	individual1_right_atrial_appendage_r2	SUMF1								0.671254
human_heart	individual1_right_atrial_appendage_r2	SUMF2				0.97663		2180	2180	0.99032
human_heart	individual1_right_atrial_appendage_r2	SUMO1								0.99032
human_heart	individual1_right_atrial_appendage_r2	SUMO2	3.16209e+10	226.273	0.0435653	0.328345	0.00658645	569	426	0.99032
human_heart	individual1_right_atrial_appendage_r2	SUMO3								0.99032
human_heart	individual1_right_atrial_appendage_r2	SUMO4
human_heart	individual1_right_atrial_appendage_r2	SUN1	201.853		0.663789	0.77388	0.00189479	1858	1782	0.99032
human_heart	individual1_right_atrial_appendage_r2	SUN2	2.47584		0.386471	0.7206	1.38363e-05	1259	1372	0.99032
human_heart	individual1_right_atrial_appendage_r2	SUOX								0.99032
human_heart	individual1_right_atrial_appendage_r2	SUPT16H								0.99032
human_heart	individual1_right_atrial_appendage_r2	SUPT20H								0.99032
human_heart	individual1_right_atrial_appendage_r2	SUPT3H
human_heart	individual1_right_atrial_appendage_r2	SUPT4H1				0.97663		2180	2180	0.99032
human_heart	individual1_right_atrial_appendage_r2	SUPT5H	2.56401	37.1679	0.476205	0.328331	0.0117248	1116	934	0.99032
human_heart	individual1_right_atrial_appendage_r2	SUPT6H								0.99032
human_heart	individual1_right_atrial_appendage_r2	SUPT7L								0.99032
human_heart	individual1_right_atrial_appendage_r2	SUPV3L1								0.99032
human_heart	individual1_right_atrial_appendage_r2	SURF1	2.89134		0.477644	0.886617	0.906251	2180	2180	0.99032
human_heart	individual1_right_atrial_appendage_r2	SURF2								0.99032
human_heart	individual1_right_atrial_appendage_r2	SURF4	0		0.224247	0.400461	0.0885226	1487	1336	0.99032
human_heart	individual1_right_atrial_appendage_r2	SURF6								0.99032
human_heart	individual1_right_atrial_appendage_r2	SUSD2								0.99032
human_heart	individual1_right_atrial_appendage_r2	SUSD3								0.841999
human_heart	individual1_right_atrial_appendage_r2	SUSD4								0.99032
human_heart	individual1_right_atrial_appendage_r2	SUSD5
human_heart	individual1_right_atrial_appendage_r2	SUSD6								0.99032
human_heart	individual1_right_atrial_appendage_r2	SUV39H1
human_heart	individual1_right_atrial_appendage_r2	SUV39H2
human_heart	individual1_right_atrial_appendage_r2	SUV420H1								0.99032
human_heart	individual1_right_atrial_appendage_r2	SUV420H2
human_heart	individual1_right_atrial_appendage_r2	SUZ12								0.99032
human_heart	individual1_right_atrial_appendage_r2	SV2A
human_heart	individual1_right_atrial_appendage_r2	SV2B
human_heart	individual1_right_atrial_appendage_r2	SVEP1								0.99032
human_heart	individual1_right_atrial_appendage_r2	SVIL	18.803	16.4216	0.519232	0.97663	1.08654e-10	389	443	0.99032
human_heart	individual1_right_atrial_appendage_r2	SVIP								0.99032
human_heart	individual1_right_atrial_appendage_r2	SWAP70								0.805692
human_heart	individual1_right_atrial_appendage_r2	SWI5								0.99032
human_heart	individual1_right_atrial_appendage_r2	SWSAP1
human_heart	individual1_right_atrial_appendage_r2	SWT1								0.99032
human_heart	individual1_right_atrial_appendage_r2	SYAP1								0.99032
human_heart	individual1_right_atrial_appendage_r2	SYBU								0.99032
human_heart	individual1_right_atrial_appendage_r2	SYCE1L								0.99032
human_heart	individual1_right_atrial_appendage_r2	SYDE1	0		0.329647	0.97663	0.203785	2180	2180	0.149028
human_heart	individual1_right_atrial_appendage_r2	SYDE2
human_heart	individual1_right_atrial_appendage_r2	SYF2	0.742171		0.499928	0.97663	0.279834	2180	2180	0.99032
human_heart	individual1_right_atrial_appendage_r2	SYK								0.306201
human_heart	individual1_right_atrial_appendage_r2	SYMPK								0.99032
human_heart	individual1_right_atrial_appendage_r2	SYN1								0.99032
human_heart	individual1_right_atrial_appendage_r2	SYN2
human_heart	individual1_right_atrial_appendage_r2	SYN3
human_heart	individual1_right_atrial_appendage_r2	SYNCRIP								0.99032
human_heart	individual1_right_atrial_appendage_r2	SYNDIG1								0.527848
human_heart	individual1_right_atrial_appendage_r2	SYNE1								0.99032
human_heart	individual1_right_atrial_appendage_r2	SYNE2	2.04678e+07	1000000000	0.0665895	0.164569	0.00906804	306	217	0.99032
human_heart	individual1_right_atrial_appendage_r2	SYNE3								0.831574
human_heart	individual1_right_atrial_appendage_r2	SYNE4
human_heart	individual1_right_atrial_appendage_r2	SYNGAP1								0.99032
human_heart	individual1_right_atrial_appendage_r2	SYNGR1	0.0588019		0.412456	0.976631	1	2180	2180	0.99032
human_heart	individual1_right_atrial_appendage_r2	SYNGR2	3.15486e+09	1.30521	0.677177	0.97663	0.063136	1651	1558	0.99032
human_heart	individual1_right_atrial_appendage_r2	SYNJ1								0.953163
human_heart	individual1_right_atrial_appendage_r2	SYNJ2								0.99032
human_heart	individual1_right_atrial_appendage_r2	SYNJ2BP								0.99032
human_heart	individual1_right_atrial_appendage_r2	SYNM	0.000146824	8.4518	0.125287	0.22158	6.8779e-06	524	412	0.99032
human_heart	individual1_right_atrial_appendage_r2	SYNPO	190000000000	14.2439	0.637074	0.97663	0.265199	2067	1970	0.99032
human_heart	individual1_right_atrial_appendage_r2	SYNPO2	4.19125e+06		0.408438	0.712899	0.0106905	1806	1582	0.99032
human_heart	individual1_right_atrial_appendage_r2	SYNPO2L	9.27949e+06	15.6667	0.725812	0.97663	0.114812	2011	1900	0.99032
human_heart	individual1_right_atrial_appendage_r2	SYNPR								0.99032
human_heart	individual1_right_atrial_appendage_r2	SYNRG								0.99032
human_heart	individual1_right_atrial_appendage_r2	SYP
human_heart	individual1_right_atrial_appendage_r2	SYPL1	19833.9		0.313878	0.734351	6.54002e-07	1020	1250	0.99032
human_heart	individual1_right_atrial_appendage_r2	SYPL2
human_heart	individual1_right_atrial_appendage_r2	SYS1								0.99032
human_heart	individual1_right_atrial_appendage_r2	SYT1
human_heart	individual1_right_atrial_appendage_r2	SYT11								0.99032
human_heart	individual1_right_atrial_appendage_r2	SYT12								0.99032
human_heart	individual1_right_atrial_appendage_r2	SYT13								0.99032
human_heart	individual1_right_atrial_appendage_r2	SYT17
human_heart	individual1_right_atrial_appendage_r2	SYT2
human_heart	individual1_right_atrial_appendage_r2	SYT3
human_heart	individual1_right_atrial_appendage_r2	SYT4								0.403798
human_heart	individual1_right_atrial_appendage_r2	SYT6
human_heart	individual1_right_atrial_appendage_r2	SYT7								0.99032
human_heart	individual1_right_atrial_appendage_r2	SYTL1								0.135096
human_heart	individual1_right_atrial_appendage_r2	SYTL2								0.99032
human_heart	individual1_right_atrial_appendage_r2	SYTL3								0.99032
human_heart	individual1_right_atrial_appendage_r2	SYTL4								0.658424
human_heart	individual1_right_atrial_appendage_r2	SYVN1				0.97663		2180	2180	0.99032
human_heart	individual1_right_atrial_appendage_r2	SZRD1	33.2244	2.25309	0.825624	0.976631	0.754721	2179	2036	0.99032
human_heart	individual1_right_atrial_appendage_r2	SZT2
human_heart	individual1_right_atrial_appendage_r2	TAB1								0.990196
human_heart	individual1_right_atrial_appendage_r2	TAB2								0.253757
human_heart	individual1_right_atrial_appendage_r2	TAB3								0.99032
human_heart	individual1_right_atrial_appendage_r2	TACC1								0.99032
human_heart	individual1_right_atrial_appendage_r2	TACC2	1.39131e+06	6.33138	0.565199	0.97663	2.24089e-06	1230	1576	0.99032
human_heart	individual1_right_atrial_appendage_r2	TACC3
human_heart	individual1_right_atrial_appendage_r2	TACO1								0.997517
human_heart	individual1_right_atrial_appendage_r2	TACR3
human_heart	individual1_right_atrial_appendage_r2	TADA1
human_heart	individual1_right_atrial_appendage_r2	TADA2A								0.771944
human_heart	individual1_right_atrial_appendage_r2	TADA2B								0.99032
human_heart	individual1_right_atrial_appendage_r2	TADA3								0.99032
human_heart	individual1_right_atrial_appendage_r2	TAF1
human_heart	individual1_right_atrial_appendage_r2	TAF10	1.51353e+08		0.0146537	0.0774688	1.62171e-06	277	263	0.99032
human_heart	individual1_right_atrial_appendage_r2	TAF11								0.99032
human_heart	individual1_right_atrial_appendage_r2	TAF12								0.99032
human_heart	individual1_right_atrial_appendage_r2	TAF13								0.99032
human_heart	individual1_right_atrial_appendage_r2	TAF15								0.99032
human_heart	individual1_right_atrial_appendage_r2	TAF1A
human_heart	individual1_right_atrial_appendage_r2	TAF1B
human_heart	individual1_right_atrial_appendage_r2	TAF1C								0.99032
human_heart	individual1_right_atrial_appendage_r2	TAF1D								0.99032
human_heart	individual1_right_atrial_appendage_r2	TAF1L
human_heart	individual1_right_atrial_appendage_r2	TAF2
human_heart	individual1_right_atrial_appendage_r2	TAF3								0.99032
human_heart	individual1_right_atrial_appendage_r2	TAF4								0.99032
human_heart	individual1_right_atrial_appendage_r2	TAF4B								0.99032
human_heart	individual1_right_atrial_appendage_r2	TAF5
human_heart	individual1_right_atrial_appendage_r2	TAF5L
human_heart	individual1_right_atrial_appendage_r2	TAF6L								0.99032
human_heart	individual1_right_atrial_appendage_r2	TAF7	1.39985e+10		0.324234	0.335684	0.000696839	1181	1106	0.99032
human_heart	individual1_right_atrial_appendage_r2	TAF8								0.99032
human_heart	individual1_right_atrial_appendage_r2	TAF9								0.974114
human_heart	individual1_right_atrial_appendage_r2	TAF9-1								0.99032
human_heart	individual1_right_atrial_appendage_r2	TAF9B								0.99032
human_heart	individual1_right_atrial_appendage_r2	TAGAP
human_heart	individual1_right_atrial_appendage_r2	TAGLN								0.99032
human_heart	individual1_right_atrial_appendage_r2	TAGLN2	1.13279e+08	12.8122	0.0823377	0.382009	0.000754248	388	292	0.99032
human_heart	individual1_right_atrial_appendage_r2	TAGLN3
human_heart	individual1_right_atrial_appendage_r2	TAL1								0.99032
human_heart	individual1_right_atrial_appendage_r2	TALDO1	164953		0.730928	0.97663	0.0291026	2180	2180	0.99032
human_heart	individual1_right_atrial_appendage_r2	TAMM41								0.99032
human_heart	individual1_right_atrial_appendage_r2	TANC1	2.73903e+09		0.362725	0.561059	0.147362	2180	2180	0.99032
human_heart	individual1_right_atrial_appendage_r2	TANC2								0.195731
human_heart	individual1_right_atrial_appendage_r2	TANGO2								0.99032
human_heart	individual1_right_atrial_appendage_r2	TANGO6
human_heart	individual1_right_atrial_appendage_r2	TANK	0.628614		0.524638	0.97663	0.446248	2180	2180	0.99032
human_heart	individual1_right_atrial_appendage_r2	TAOK1								0.99032
human_heart	individual1_right_atrial_appendage_r2	TAOK2	2.94794e+06		0.380854	0.592418	0.0821982	2180	2180	0.99032
human_heart	individual1_right_atrial_appendage_r2	TAOK3								0.99032
human_heart	individual1_right_atrial_appendage_r2	TAP1								0.473857
human_heart	individual1_right_atrial_appendage_r2	TAP2								0.533688
human_heart	individual1_right_atrial_appendage_r2	TAPBP	124.014	1.5025	0.0852307	0.882811	0.861807	1748	1690	0.99032
human_heart	individual1_right_atrial_appendage_r2	TAPBPL								0.157624
human_heart	individual1_right_atrial_appendage_r2	TAPT1								0.99032
human_heart	individual1_right_atrial_appendage_r2	TARBP1								0.99032
human_heart	individual1_right_atrial_appendage_r2	TARBP2								0.99032
human_heart	individual1_right_atrial_appendage_r2	TARDBP				0.97663		2180	2180	0.99032
human_heart	individual1_right_atrial_appendage_r2	TARDBP-1								0.99032
human_heart	individual1_right_atrial_appendage_r2	TARS								0.99032
human_heart	individual1_right_atrial_appendage_r2	TARSL2								0.99032
human_heart	individual1_right_atrial_appendage_r2	TAS2R14
human_heart	individual1_right_atrial_appendage_r2	TASP1								0.99032
human_heart	individual1_right_atrial_appendage_r2	TAT
human_heart	individual1_right_atrial_appendage_r2	TATDN1								0.99032
human_heart	individual1_right_atrial_appendage_r2	TATDN2								0.99032
human_heart	individual1_right_atrial_appendage_r2	TATDN3								0.99032
human_heart	individual1_right_atrial_appendage_r2	TAX1BP1	216.236		0.310523	0.97663	0.311694	2180	2180	0.99032
human_heart	individual1_right_atrial_appendage_r2	TAX1BP3	0.0105537	1.46914	0.371443	0.614276	0.642306	1393	1129	0.99032
human_heart	individual1_right_atrial_appendage_r2	TAZ	0.260242		0.403065	0.97654	0.628227	1510	1556	0.99032
human_heart	individual1_right_atrial_appendage_r2	TBC1D1								0.99032
human_heart	individual1_right_atrial_appendage_r2	TBC1D10A								0.953163
human_heart	individual1_right_atrial_appendage_r2	TBC1D10B								0.99032
human_heart	individual1_right_atrial_appendage_r2	TBC1D10C								0.99032
human_heart	individual1_right_atrial_appendage_r2	TBC1D12								0.99032
human_heart	individual1_right_atrial_appendage_r2	TBC1D13				0.306222		2058	2040	0.99032
human_heart	individual1_right_atrial_appendage_r2	TBC1D14								0.99032
human_heart	individual1_right_atrial_appendage_r2	TBC1D15								0.99032
human_heart	individual1_right_atrial_appendage_r2	TBC1D16								0.99032
human_heart	individual1_right_atrial_appendage_r2	TBC1D17	0	3.53309	0.0803123	0.97663	0.299657	1700	1780	0.99032
human_heart	individual1_right_atrial_appendage_r2	TBC1D19								0.99032
human_heart	individual1_right_atrial_appendage_r2	TBC1D20								0.99032
human_heart	individual1_right_atrial_appendage_r2	TBC1D22A								0.99032
human_heart	individual1_right_atrial_appendage_r2	TBC1D22B
human_heart	individual1_right_atrial_appendage_r2	TBC1D23								0.99032
human_heart	individual1_right_atrial_appendage_r2	TBC1D24
human_heart	individual1_right_atrial_appendage_r2	TBC1D25								0.99032
human_heart	individual1_right_atrial_appendage_r2	TBC1D28
human_heart	individual1_right_atrial_appendage_r2	TBC1D2B	243614		0.689017	0.97663	0.657571	1856	1881	0.99032
human_heart	individual1_right_atrial_appendage_r2	TBC1D31
human_heart	individual1_right_atrial_appendage_r2	TBC1D32
human_heart	individual1_right_atrial_appendage_r2	TBC1D3B
human_heart	individual1_right_atrial_appendage_r2	TBC1D3C
human_heart	individual1_right_atrial_appendage_r2	TBC1D3D								0.99032
human_heart	individual1_right_atrial_appendage_r2	TBC1D3G								0.99032
human_heart	individual1_right_atrial_appendage_r2	TBC1D3I								0.99032
human_heart	individual1_right_atrial_appendage_r2	TBC1D3L								0.99032
human_heart	individual1_right_atrial_appendage_r2	TBC1D4	390.032		0.887691	0.594867	0.90237	2180	2180	0.99032
human_heart	individual1_right_atrial_appendage_r2	TBC1D5								0.99032
human_heart	individual1_right_atrial_appendage_r2	TBC1D7								0.99032
human_heart	individual1_right_atrial_appendage_r2	TBC1D8
human_heart	individual1_right_atrial_appendage_r2	TBC1D8B								0.99032
human_heart	individual1_right_atrial_appendage_r2	TBC1D9								0.99032
human_heart	individual1_right_atrial_appendage_r2	TBC1D9B								0.99032
human_heart	individual1_right_atrial_appendage_r2	TBCA								0.99032
human_heart	individual1_right_atrial_appendage_r2	TBCB								0.99032
human_heart	individual1_right_atrial_appendage_r2	TBCC								0.99032
human_heart	individual1_right_atrial_appendage_r2	TBCCD1
human_heart	individual1_right_atrial_appendage_r2	TBCD				0.822716		2180	2180	0.99032
human_heart	individual1_right_atrial_appendage_r2	TBCE								0.99032
human_heart	individual1_right_atrial_appendage_r2	TBCEL								0.99032
human_heart	individual1_right_atrial_appendage_r2	TBCK								0.99032
human_heart	individual1_right_atrial_appendage_r2	TBK1
human_heart	individual1_right_atrial_appendage_r2	TBKBP1	71971.5		0.283605	0.731005	0.013482	1729	1510	0.99032
human_heart	individual1_right_atrial_appendage_r2	TBL1X								0.99032
human_heart	individual1_right_atrial_appendage_r2	TBL1XR1				0.304178		2056	2040	0.99032
human_heart	individual1_right_atrial_appendage_r2	TBL2
human_heart	individual1_right_atrial_appendage_r2	TBL3								0.99032
human_heart	individual1_right_atrial_appendage_r2	TBP								0.99032
human_heart	individual1_right_atrial_appendage_r2	TBPL1								0.0624057
human_heart	individual1_right_atrial_appendage_r2	TBRG1								0.99032
human_heart	individual1_right_atrial_appendage_r2	TBRG4				0.97663		2180	2180	0.99032
human_heart	individual1_right_atrial_appendage_r2	TBX18								0.583834
human_heart	individual1_right_atrial_appendage_r2	TBX2								0.99032
human_heart	individual1_right_atrial_appendage_r2	TBX20								0.705479
human_heart	individual1_right_atrial_appendage_r2	TBX21								0.99032
human_heart	individual1_right_atrial_appendage_r2	TBX3								0.99032
human_heart	individual1_right_atrial_appendage_r2	TBX5	56843		0.337586	0.97663	0.20007	2180	2180	0.99032
human_heart	individual1_right_atrial_appendage_r2	TBX6								0.99032
human_heart	individual1_right_atrial_appendage_r2	TBXA2R								0.99032
human_heart	individual1_right_atrial_appendage_r2	TBXAS1								0.99032
human_heart	individual1_right_atrial_appendage_r2	TC2N								0.548769
human_heart	individual1_right_atrial_appendage_r2	TCAF1
human_heart	individual1_right_atrial_appendage_r2	TCAIM								0.99032
human_heart	individual1_right_atrial_appendage_r2	TCAP	107589	3.30663	0.0270991	0.398629	0.0349928	347	279	0.99032
human_heart	individual1_right_atrial_appendage_r2	TCEA1								0.99032
human_heart	individual1_right_atrial_appendage_r2	TCEA2				0.97663		2180	2180	0.99032
human_heart	individual1_right_atrial_appendage_r2	TCEA3	240887		0.294585	0.817084	0.0265365	1060	1028	0.99032
human_heart	individual1_right_atrial_appendage_r2	TCEAL1								0.99032
human_heart	individual1_right_atrial_appendage_r2	TCEAL2								0.99032
human_heart	individual1_right_atrial_appendage_r2	TCEAL3								0.99032
human_heart	individual1_right_atrial_appendage_r2	TCEAL4	197.142		0.164319	0.122755	0.0868526	936	1092	0.99032
human_heart	individual1_right_atrial_appendage_r2	TCEAL5								0.99032
human_heart	individual1_right_atrial_appendage_r2	TCEAL6								0.99032
human_heart	individual1_right_atrial_appendage_r2	TCEAL7								0.367147
human_heart	individual1_right_atrial_appendage_r2	TCEAL8								0.99032
human_heart	individual1_right_atrial_appendage_r2	TCEANC
human_heart	individual1_right_atrial_appendage_r2	TCEB1	3.71939		0.797574	0.97663	0.00250684	2083	2024	0.99032
human_heart	individual1_right_atrial_appendage_r2	TCEB2	81040.6	3.1806	0.371473	0.413119	0.768804	1793	1557	0.99032
human_heart	individual1_right_atrial_appendage_r2	TCEB3								0.99032
human_heart	individual1_right_atrial_appendage_r2	TCERG1								0.99032
human_heart	individual1_right_atrial_appendage_r2	TCF12								0.99032
human_heart	individual1_right_atrial_appendage_r2	TCF15
human_heart	individual1_right_atrial_appendage_r2	TCF19								0.99032
human_heart	individual1_right_atrial_appendage_r2	TCF20								0.99032
human_heart	individual1_right_atrial_appendage_r2	TCF21	0.513124		0.272745	0.532429	0.00421896	1485	1255	0.99032
human_heart	individual1_right_atrial_appendage_r2	TCF25	2.64033e-05		0.883243	0.97663	0.444103	2002	1997	0.99032
human_heart	individual1_right_atrial_appendage_r2	TCF3								0.99032
human_heart	individual1_right_atrial_appendage_r2	TCF4	2.46942e-05		0.615692	0.97663	0.151313	2180	2180	0.99032
human_heart	individual1_right_atrial_appendage_r2	TCF7								0.99032
human_heart	individual1_right_atrial_appendage_r2	TCF7L1								0.99032
human_heart	individual1_right_atrial_appendage_r2	TCF7L2								0.99032
human_heart	individual1_right_atrial_appendage_r2	TCFL5
human_heart	individual1_right_atrial_appendage_r2	TCHP								0.99032
human_heart	individual1_right_atrial_appendage_r2	TCIRG1	3.0319e-05		0.760683	0.97663	0.926296	2180	2180	0.99032
human_heart	individual1_right_atrial_appendage_r2	TCN2				0.97663		2180	2180	0.54576
human_heart	individual1_right_atrial_appendage_r2	TCOF1								0.99032
human_heart	individual1_right_atrial_appendage_r2	TCP1								0.99032
human_heart	individual1_right_atrial_appendage_r2	TCP10
human_heart	individual1_right_atrial_appendage_r2	TCP10L								0.99032
human_heart	individual1_right_atrial_appendage_r2	TCP11L1
human_heart	individual1_right_atrial_appendage_r2	TCTA								0.99032
human_heart	individual1_right_atrial_appendage_r2	TCTEX1D2								0.99032
human_heart	individual1_right_atrial_appendage_r2	TCTN1								0.99032
human_heart	individual1_right_atrial_appendage_r2	TCTN2
human_heart	individual1_right_atrial_appendage_r2	TCTN3								0.99032
human_heart	individual1_right_atrial_appendage_r2	TDG								0.99032
human_heart	individual1_right_atrial_appendage_r2	TDP2								0.99032
human_heart	individual1_right_atrial_appendage_r2	TDRD10								0.99032
human_heart	individual1_right_atrial_appendage_r2	TDRD3								0.99032
human_heart	individual1_right_atrial_appendage_r2	TDRD6
human_heart	individual1_right_atrial_appendage_r2	TDRD7								0.99032
human_heart	individual1_right_atrial_appendage_r2	TDRD9
human_heart	individual1_right_atrial_appendage_r2	TDRKH
human_heart	individual1_right_atrial_appendage_r2	TDRP								0.99032
human_heart	individual1_right_atrial_appendage_r2	TEAD1								0.99032
human_heart	individual1_right_atrial_appendage_r2	TEAD2								0.99032
human_heart	individual1_right_atrial_appendage_r2	TEAD3				0.97663		2180	2180	0.99032
human_heart	individual1_right_atrial_appendage_r2	TEAD4								0.975074
human_heart	individual1_right_atrial_appendage_r2	TECPR1								0.99032
human_heart	individual1_right_atrial_appendage_r2	TECPR2
human_heart	individual1_right_atrial_appendage_r2	TECR	0.111534	6.23589	0.738542	0.976631	0.00240261	1935	1956	0.99032
human_heart	individual1_right_atrial_appendage_r2	TECRL	190000000000	1000000000	0.00589921	0.0538683	1.1904e-19	68	89	0.30122
human_heart	individual1_right_atrial_appendage_r2	TECTA								0.99032
human_heart	individual1_right_atrial_appendage_r2	TEF				0.97663		2180	2180	0.99032
human_heart	individual1_right_atrial_appendage_r2	TEFM								0.99032
human_heart	individual1_right_atrial_appendage_r2	TEK								0.99032
human_heart	individual1_right_atrial_appendage_r2	TEKT3								0.99032
human_heart	individual1_right_atrial_appendage_r2	TEKT5
human_heart	individual1_right_atrial_appendage_r2	TELO2				0.561985		2180	2180	0.99032
human_heart	individual1_right_atrial_appendage_r2	TENM2	73.8164		0.137267	0.97663	0.117575	1862	1863	0.99032
human_heart	individual1_right_atrial_appendage_r2	TENM3
human_heart	individual1_right_atrial_appendage_r2	TEP1								0.99032
human_heart	individual1_right_atrial_appendage_r2	TEPP								0.99032
human_heart	individual1_right_atrial_appendage_r2	TERF1								0.99032
human_heart	individual1_right_atrial_appendage_r2	TERF2
human_heart	individual1_right_atrial_appendage_r2	TERF2IP								0.99032
human_heart	individual1_right_atrial_appendage_r2	TES								0.99032
human_heart	individual1_right_atrial_appendage_r2	TESC				0.474534		2160	2040	0.99032
human_heart	individual1_right_atrial_appendage_r2	TET2								0.99032
human_heart	individual1_right_atrial_appendage_r2	TET3
human_heart	individual1_right_atrial_appendage_r2	TEX10				0.97663		2180	2180	0.0678006
human_heart	individual1_right_atrial_appendage_r2	TEX12
human_heart	individual1_right_atrial_appendage_r2	TEX15
human_heart	individual1_right_atrial_appendage_r2	TEX2								0.99032
human_heart	individual1_right_atrial_appendage_r2	TEX264	1.11297		0.570929	0.933205	0.0278112	2180	2180	0.99032
human_heart	individual1_right_atrial_appendage_r2	TEX30								0.99032
human_heart	individual1_right_atrial_appendage_r2	TEX35
human_heart	individual1_right_atrial_appendage_r2	TEX40
human_heart	individual1_right_atrial_appendage_r2	TEX41
human_heart	individual1_right_atrial_appendage_r2	TF								0.0290926
human_heart	individual1_right_atrial_appendage_r2	TFAM								0.99032
human_heart	individual1_right_atrial_appendage_r2	TFAP2A
human_heart	individual1_right_atrial_appendage_r2	TFAP2E
human_heart	individual1_right_atrial_appendage_r2	TFAP4								0.975074
human_heart	individual1_right_atrial_appendage_r2	TFB1M								0.99032
human_heart	individual1_right_atrial_appendage_r2	TFB2M								0.99032
human_heart	individual1_right_atrial_appendage_r2	TFCP2								0.942498
human_heart	individual1_right_atrial_appendage_r2	TFDP1								0.99032
human_heart	individual1_right_atrial_appendage_r2	TFDP2								0.99032
human_heart	individual1_right_atrial_appendage_r2	TFE3	43.7326		0.702858	0.846578	0.290586	2180	2180	0.99032
human_heart	individual1_right_atrial_appendage_r2	TFEB	0.000206534		0.757869	0.97663	0.555784	2180	2180	0.99032
human_heart	individual1_right_atrial_appendage_r2	TFEC
human_heart	individual1_right_atrial_appendage_r2	TFF3								0.99032
human_heart	individual1_right_atrial_appendage_r2	TFG								0.99032
human_heart	individual1_right_atrial_appendage_r2	TFPI								0.99032
human_heart	individual1_right_atrial_appendage_r2	TFPI2								0.99032
human_heart	individual1_right_atrial_appendage_r2	TFPT								0.99032
human_heart	individual1_right_atrial_appendage_r2	TFRC								0.99032
human_heart	individual1_right_atrial_appendage_r2	TG
human_heart	individual1_right_atrial_appendage_r2	TGDS
human_heart	individual1_right_atrial_appendage_r2	TGFB1								0.99032
human_heart	individual1_right_atrial_appendage_r2	TGFB1I1	0.0490889		0.65309	0.25911	3.43011e-05	1058	1419	0.99032
human_heart	individual1_right_atrial_appendage_r2	TGFB2								0.99032
human_heart	individual1_right_atrial_appendage_r2	TGFB3								0.99032
human_heart	individual1_right_atrial_appendage_r2	TGFBI								0.99032
human_heart	individual1_right_atrial_appendage_r2	TGFBR1								0.99032
human_heart	individual1_right_atrial_appendage_r2	TGFBR2	0	15.2866	0.300429	0.97663	1.75219e-09	715	1158	0.99032
human_heart	individual1_right_atrial_appendage_r2	TGFBR3								0.99032
human_heart	individual1_right_atrial_appendage_r2	TGFBR3L								0.99032
human_heart	individual1_right_atrial_appendage_r2	TGFBRAP1								0.99032
human_heart	individual1_right_atrial_appendage_r2	TGIF1								0.99032
human_heart	individual1_right_atrial_appendage_r2	TGIF2								0.99032
human_heart	individual1_right_atrial_appendage_r2	TGM1								0.169253
human_heart	individual1_right_atrial_appendage_r2	TGM2	0.00183022	18.7628	0.137823	0.441035	0.0106108	418	336	0.99032
human_heart	individual1_right_atrial_appendage_r2	TGOLN2	0.000196572		0.538677	0.97663	0.00522914	2021	1937	0.99032
human_heart	individual1_right_atrial_appendage_r2	TGS1								0.99032
human_heart	individual1_right_atrial_appendage_r2	THADA								0.345751
human_heart	individual1_right_atrial_appendage_r2	THAP1								0.99032
human_heart	individual1_right_atrial_appendage_r2	THAP10
human_heart	individual1_right_atrial_appendage_r2	THAP11								0.99032
human_heart	individual1_right_atrial_appendage_r2	THAP2								0.99032
human_heart	individual1_right_atrial_appendage_r2	THAP3								0.99032
human_heart	individual1_right_atrial_appendage_r2	THAP4	9.63595e-05		0.428109	0.97663	0.593627	2180	2180	0.99032
human_heart	individual1_right_atrial_appendage_r2	THAP5								0.781511
human_heart	individual1_right_atrial_appendage_r2	THAP6								0.99032
human_heart	individual1_right_atrial_appendage_r2	THAP7	248237		0.381563	0.921499	0.0629654	2180	2180	0.99032
human_heart	individual1_right_atrial_appendage_r2	THAP8
human_heart	individual1_right_atrial_appendage_r2	THBD								0.99032
human_heart	individual1_right_atrial_appendage_r2	THBS1	167.091		0.100113	0.19715	0.000112843	679	596	0.99032
human_heart	individual1_right_atrial_appendage_r2	THBS2								0.0644947
human_heart	individual1_right_atrial_appendage_r2	THBS3	2.85348e+08	1000000000	0.71073	0.97663	0.827064	1808	2009	0.99032
human_heart	individual1_right_atrial_appendage_r2	THBS4
human_heart	individual1_right_atrial_appendage_r2	THEM4								0.99032
human_heart	individual1_right_atrial_appendage_r2	THEM6								0.99032
human_heart	individual1_right_atrial_appendage_r2	THEMIS2
human_heart	individual1_right_atrial_appendage_r2	THG1L								0.99032
human_heart	individual1_right_atrial_appendage_r2	THNSL1
human_heart	individual1_right_atrial_appendage_r2	THNSL2								0.99032
human_heart	individual1_right_atrial_appendage_r2	THOC1								0.99032
human_heart	individual1_right_atrial_appendage_r2	THOC2								0.99032
human_heart	individual1_right_atrial_appendage_r2	THOC3								0.99032
human_heart	individual1_right_atrial_appendage_r2	THOC5								0.99032
human_heart	individual1_right_atrial_appendage_r2	THOC6								0.99032
human_heart	individual1_right_atrial_appendage_r2	THOC7				0.97663		2180	2180	0.99032
human_heart	individual1_right_atrial_appendage_r2	THOP1								0.99032
human_heart	individual1_right_atrial_appendage_r2	THPO
human_heart	individual1_right_atrial_appendage_r2	THRA								0.99032
human_heart	individual1_right_atrial_appendage_r2	THRAP3	7.5562		0.739163	0.97663	0.500266	2180	2180	0.99032
human_heart	individual1_right_atrial_appendage_r2	THRB								0.99032
human_heart	individual1_right_atrial_appendage_r2	THRSP								0.0236289
human_heart	individual1_right_atrial_appendage_r2	THSD1								0.99032
human_heart	individual1_right_atrial_appendage_r2	THSD4								0.99032
human_heart	individual1_right_atrial_appendage_r2	THSD7A								0.99032
human_heart	individual1_right_atrial_appendage_r2	THTPA								0.99032
human_heart	individual1_right_atrial_appendage_r2	THUMPD1								0.99032
human_heart	individual1_right_atrial_appendage_r2	THUMPD2
human_heart	individual1_right_atrial_appendage_r2	THUMPD3								0.548769
human_heart	individual1_right_atrial_appendage_r2	THY1								0.866548
human_heart	individual1_right_atrial_appendage_r2	THYN1								0.99032
human_heart	individual1_right_atrial_appendage_r2	TIA1				0.704659		2180	2180	0.99032
human_heart	individual1_right_atrial_appendage_r2	TIAL1								0.99032
human_heart	individual1_right_atrial_appendage_r2	TIAM1								0.216399
human_heart	individual1_right_atrial_appendage_r2	TIAM2
human_heart	individual1_right_atrial_appendage_r2	TICAM1
human_heart	individual1_right_atrial_appendage_r2	TIE1								0.99032
human_heart	individual1_right_atrial_appendage_r2	TIFA								0.99032
human_heart	individual1_right_atrial_appendage_r2	TIGD5								0.99032
human_heart	individual1_right_atrial_appendage_r2	TIGD6								0.99032
human_heart	individual1_right_atrial_appendage_r2	TIMELESS
human_heart	individual1_right_atrial_appendage_r2	TIMM10								0.99032
human_heart	individual1_right_atrial_appendage_r2	TIMM10B								0.99032
human_heart	individual1_right_atrial_appendage_r2	TIMM13	1.02024e-05	4998.98	0.758311	0.97663	0.000106387	1080	1525	0.99032
human_heart	individual1_right_atrial_appendage_r2	TIMM17A								0.99032
human_heart	individual1_right_atrial_appendage_r2	TIMM17B	0		0.140231	0.1348	6.20366e-05	621	619	0.99032
human_heart	individual1_right_atrial_appendage_r2	TIMM21								0.99032
human_heart	individual1_right_atrial_appendage_r2	TIMM22								0.99032
human_heart	individual1_right_atrial_appendage_r2	TIMM23								0.99032
human_heart	individual1_right_atrial_appendage_r2	TIMM23B								0.99032
human_heart	individual1_right_atrial_appendage_r2	TIMM44				0.97663		2180	2180	0.99032
human_heart	individual1_right_atrial_appendage_r2	TIMM50								0.99032
human_heart	individual1_right_atrial_appendage_r2	TIMM8A								0.99032
human_heart	individual1_right_atrial_appendage_r2	TIMM8B	0.00021407		0.772434	0.97663	1	2180	2180	0.99032
human_heart	individual1_right_atrial_appendage_r2	TIMM9								0.99032
human_heart	individual1_right_atrial_appendage_r2	TIMMDC1	0.000167107		0.367169	0.97663	0.160485	2180	2180	0.99032
human_heart	individual1_right_atrial_appendage_r2	TIMP1	190000000000	1000000000	8.81684e-05	0.0304624	0.00394246	75	62	0.000449437
human_heart	individual1_right_atrial_appendage_r2	TIMP2	1.54311	226.273	0.0192073	0.374473	0.00285012	221	163	0.152934
human_heart	individual1_right_atrial_appendage_r2	TIMP3	93.459	1000000000	0.112286	0.170579	0.324621	313	270	0.0150133
human_heart	individual1_right_atrial_appendage_r2	TIMP4								0.194617
human_heart	individual1_right_atrial_appendage_r2	TINAGL1	33450.2		0.783297	0.97663	0.0766756	2180	2180	0.99032
human_heart	individual1_right_atrial_appendage_r2	TINF2								0.899994
human_heart	individual1_right_atrial_appendage_r2	TIPARP								0.99032
human_heart	individual1_right_atrial_appendage_r2	TIPIN								0.99032
human_heart	individual1_right_atrial_appendage_r2	TIPRL								0.99032
human_heart	individual1_right_atrial_appendage_r2	TJAP1								0.99032
human_heart	individual1_right_atrial_appendage_r2	TJP1	0		0.157697	0.82651	0.00924218	1530	1405	0.99032
human_heart	individual1_right_atrial_appendage_r2	TJP2								0.99032
human_heart	individual1_right_atrial_appendage_r2	TJP3
human_heart	individual1_right_atrial_appendage_r2	TK1
human_heart	individual1_right_atrial_appendage_r2	TK2								0.640776
human_heart	individual1_right_atrial_appendage_r2	TKT								0.904872
human_heart	individual1_right_atrial_appendage_r2	TKTL1								0.99032
human_heart	individual1_right_atrial_appendage_r2	TKTL2
human_heart	individual1_right_atrial_appendage_r2	TLCD1								0.99032
human_heart	individual1_right_atrial_appendage_r2	TLCD2
human_heart	individual1_right_atrial_appendage_r2	TLDC1
human_heart	individual1_right_atrial_appendage_r2	TLDC2
human_heart	individual1_right_atrial_appendage_r2	TLE1								0.99032
human_heart	individual1_right_atrial_appendage_r2	TLE2	10060.8		0.865861	0.0692707	0.0536986	1142	1864	0.99032
human_heart	individual1_right_atrial_appendage_r2	TLE3								0.99032
human_heart	individual1_right_atrial_appendage_r2	TLE4								0.99032
human_heart	individual1_right_atrial_appendage_r2	TLE6								0.99032
human_heart	individual1_right_atrial_appendage_r2	TLK1								0.99032
human_heart	individual1_right_atrial_appendage_r2	TLK2								0.99032
human_heart	individual1_right_atrial_appendage_r2	TLN1	5.88084e+10	1000000000	0.751835	0.97663	0.00892962	1442	1923	0.115007
human_heart	individual1_right_atrial_appendage_r2	TLN2								0.99032
human_heart	individual1_right_atrial_appendage_r2	TLR1
human_heart	individual1_right_atrial_appendage_r2	TLR2
human_heart	individual1_right_atrial_appendage_r2	TLR3
human_heart	individual1_right_atrial_appendage_r2	TLR4
human_heart	individual1_right_atrial_appendage_r2	TLR5								0.99032
human_heart	individual1_right_atrial_appendage_r2	TLR8
human_heart	individual1_right_atrial_appendage_r2	TM2D1				0.78663		2180	2180	0.99032
human_heart	individual1_right_atrial_appendage_r2	TM2D2								0.85114
human_heart	individual1_right_atrial_appendage_r2	TM2D3								0.99032
human_heart	individual1_right_atrial_appendage_r2	TM4SF1	0.00385108	1000000000	0.205953	0.233548	0.638881	497	398	0.99032
human_heart	individual1_right_atrial_appendage_r2	TM4SF19
human_heart	individual1_right_atrial_appendage_r2	TM6SF2
human_heart	individual1_right_atrial_appendage_r2	TM7SF2	1.10337	27.5714	0.115086	0.658854	0.157685	1205	1054	0.99032
human_heart	individual1_right_atrial_appendage_r2	TM7SF3								0.99032
human_heart	individual1_right_atrial_appendage_r2	TM9SF2	2.93242e-05		0.161806	0.190195	0.0228336	1017	1000	0.99032
human_heart	individual1_right_atrial_appendage_r2	TM9SF3	0.0230023		0.845039	0.922903	0.347787	2180	2180	0.99032
human_heart	individual1_right_atrial_appendage_r2	TM9SF4								0.99032
human_heart	individual1_right_atrial_appendage_r2	TMA16								0.99032
human_heart	individual1_right_atrial_appendage_r2	TMA7	7.99617	1000000000	0.631668	0.976544	0.000944334	1105	1387	0.99032
human_heart	individual1_right_atrial_appendage_r2	TMBIM1	2338.92	19.5761	0.778904	0.97663	1	2144	2030	0.99032
human_heart	individual1_right_atrial_appendage_r2	TMBIM4				0.487218		2168	2040	0.99032
human_heart	individual1_right_atrial_appendage_r2	TMBIM6	0.000502459	4.43478	0.22585	0.97663	0.338816	1926	1787	0.99032
human_heart	individual1_right_atrial_appendage_r2	TMC4								0.99032
human_heart	individual1_right_atrial_appendage_r2	TMC6								0.99032
human_heart	individual1_right_atrial_appendage_r2	TMC7								0.99032
human_heart	individual1_right_atrial_appendage_r2	TMC8
human_heart	individual1_right_atrial_appendage_r2	TMCC1								0.99032
human_heart	individual1_right_atrial_appendage_r2	TMCC2
human_heart	individual1_right_atrial_appendage_r2	TMCO1								0.99032
human_heart	individual1_right_atrial_appendage_r2	TMCO3								0.99032
human_heart	individual1_right_atrial_appendage_r2	TMCO4								0.99032
human_heart	individual1_right_atrial_appendage_r2	TMCO6								0.99032
human_heart	individual1_right_atrial_appendage_r2	TMED10	39649.4	1000000000	0.259883	0.379499	1.59444e-06	473	495	0.99032
human_heart	individual1_right_atrial_appendage_r2	TMED2	49175.5	5.72043	0.347362	0.834675	4.7722e-05	1204	1163	0.99032
human_heart	individual1_right_atrial_appendage_r2	TMED3								0.99032
human_heart	individual1_right_atrial_appendage_r2	TMED4	0		0.848842	0.479385	0.672157	2116	2019	0.99032
human_heart	individual1_right_atrial_appendage_r2	TMED5								0.99032
human_heart	individual1_right_atrial_appendage_r2	TMED7	10.7833		0.39545	0.97663	3.45357e-05	838	1017	0.99032
human_heart	individual1_right_atrial_appendage_r2	TMED8								0.99032
human_heart	individual1_right_atrial_appendage_r2	TMED9	16.8367	2.1407	0.543076	0.97663	0.103231	2122	1954	0.99032
human_heart	individual1_right_atrial_appendage_r2	TMEFF2								0.99032
human_heart	individual1_right_atrial_appendage_r2	TMEM100								0.99032
human_heart	individual1_right_atrial_appendage_r2	TMEM101								0.99032
human_heart	individual1_right_atrial_appendage_r2	TMEM102
human_heart	individual1_right_atrial_appendage_r2	TMEM104
human_heart	individual1_right_atrial_appendage_r2	TMEM106B	0.00751946		0.779366	0.976631	0.914943	2180	2180	0.99032
human_heart	individual1_right_atrial_appendage_r2	TMEM106C								0.99032
human_heart	individual1_right_atrial_appendage_r2	TMEM107
human_heart	individual1_right_atrial_appendage_r2	TMEM108								0.99032
human_heart	individual1_right_atrial_appendage_r2	TMEM109	0.245553	5.28141	0.720277	0.97663	0.666053	2176	2008	0.99032
human_heart	individual1_right_atrial_appendage_r2	TMEM11								0.99032
human_heart	individual1_right_atrial_appendage_r2	TMEM110
human_heart	individual1_right_atrial_appendage_r2	TMEM110-MUSTN1
human_heart	individual1_right_atrial_appendage_r2	TMEM115	0.169362		0.622325	0.602244	0.493353	2180	2180	0.99032
human_heart	individual1_right_atrial_appendage_r2	TMEM116
human_heart	individual1_right_atrial_appendage_r2	TMEM117								0.99032
human_heart	individual1_right_atrial_appendage_r2	TMEM119				0.730428		2180	2180	0.99032
human_heart	individual1_right_atrial_appendage_r2	TMEM120A	0		0.463114	0.97663	0.369381	2180	2180	0.99032
human_heart	individual1_right_atrial_appendage_r2	TMEM120B								0.99032
human_heart	individual1_right_atrial_appendage_r2	TMEM121								0.99032
human_heart	individual1_right_atrial_appendage_r2	TMEM123	45104.2		0.385823	0.913199	0.492857	2180	2180	0.99032
human_heart	individual1_right_atrial_appendage_r2	TMEM126A								0.99032
human_heart	individual1_right_atrial_appendage_r2	TMEM126B	12.3086		0.629736	0.97663	1	2180	2180	0.99032
human_heart	individual1_right_atrial_appendage_r2	TMEM127	0.00154509		0.558865	0.97663	0.287238	2180	2180	0.99032
human_heart	individual1_right_atrial_appendage_r2	TMEM128								0.99032
human_heart	individual1_right_atrial_appendage_r2	TMEM129	0.00307826		0.926176	0.894215	0.0386138	2180	2180	0.99032
human_heart	individual1_right_atrial_appendage_r2	TMEM130								0.99032
human_heart	individual1_right_atrial_appendage_r2	TMEM131								0.99032
human_heart	individual1_right_atrial_appendage_r2	TMEM132A
human_heart	individual1_right_atrial_appendage_r2	TMEM132B
human_heart	individual1_right_atrial_appendage_r2	TMEM132C								0.99032
human_heart	individual1_right_atrial_appendage_r2	TMEM133								0.99032
human_heart	individual1_right_atrial_appendage_r2	TMEM134								0.99032
human_heart	individual1_right_atrial_appendage_r2	TMEM135								0.99032
human_heart	individual1_right_atrial_appendage_r2	TMEM136								0.99032
human_heart	individual1_right_atrial_appendage_r2	TMEM138								0.99032
human_heart	individual1_right_atrial_appendage_r2	TMEM139
human_heart	individual1_right_atrial_appendage_r2	TMEM140								0.85114
human_heart	individual1_right_atrial_appendage_r2	TMEM141								0.99032
human_heart	individual1_right_atrial_appendage_r2	TMEM143								0.99032
human_heart	individual1_right_atrial_appendage_r2	TMEM144
human_heart	individual1_right_atrial_appendage_r2	TMEM147	0.00810966		0.227248	0.97663	0.0165704	1831	1769	0.99032
human_heart	individual1_right_atrial_appendage_r2	TMEM14A								0.99032
human_heart	individual1_right_atrial_appendage_r2	TMEM14B	0.144929		0.113364	0.546121	0.0126301	1310	1130	0.99032
human_heart	individual1_right_atrial_appendage_r2	TMEM14C	7923.3		0.0604048	0.163033	2.71782e-06	476	413	0.99032
human_heart	individual1_right_atrial_appendage_r2	TMEM150A				0.97663		2180	2180	0.99032
human_heart	individual1_right_atrial_appendage_r2	TMEM150C								0.99032
human_heart	individual1_right_atrial_appendage_r2	TMEM154
human_heart	individual1_right_atrial_appendage_r2	TMEM159	0.118423	383.615	0.149994	0.456196	0.322171	1007	886	0.99032
human_heart	individual1_right_atrial_appendage_r2	TMEM160	371754		0.183313	0.373541	0.00384763	1183	1015	0.999079
human_heart	individual1_right_atrial_appendage_r2	TMEM161A								0.99032
human_heart	individual1_right_atrial_appendage_r2	TMEM161B								0.99032
human_heart	individual1_right_atrial_appendage_r2	TMEM163								0.99032
human_heart	individual1_right_atrial_appendage_r2	TMEM164								0.99032
human_heart	individual1_right_atrial_appendage_r2	TMEM165	60559.2		0.184471	0.337295	0.00477519	1164	1003	0.99032
human_heart	individual1_right_atrial_appendage_r2	TMEM167A								0.99032
human_heart	individual1_right_atrial_appendage_r2	TMEM167B	68565		0.260888	0.893836	0.805258	2072	1965	0.99032
human_heart	individual1_right_atrial_appendage_r2	TMEM168								0.99032
human_heart	individual1_right_atrial_appendage_r2	TMEM169
human_heart	individual1_right_atrial_appendage_r2	TMEM17								0.99032
human_heart	individual1_right_atrial_appendage_r2	TMEM170A								0.656131
human_heart	individual1_right_atrial_appendage_r2	TMEM170B								0.99032
human_heart	individual1_right_atrial_appendage_r2	TMEM173								0.99032
human_heart	individual1_right_atrial_appendage_r2	TMEM174
human_heart	individual1_right_atrial_appendage_r2	TMEM175								0.99032
human_heart	individual1_right_atrial_appendage_r2	TMEM176A	80885.4		0.637219	0.97663	0.217548	2180	2180	0.99032
human_heart	individual1_right_atrial_appendage_r2	TMEM176B	4.45252e+09		0.44736	0.611622	0.102228	2180	2180	0.99032
human_heart	individual1_right_atrial_appendage_r2	TMEM178A								0.677169
human_heart	individual1_right_atrial_appendage_r2	TMEM178B								0.99032
human_heart	individual1_right_atrial_appendage_r2	TMEM179B								0.747652
human_heart	individual1_right_atrial_appendage_r2	TMEM18								0.601589
human_heart	individual1_right_atrial_appendage_r2	TMEM180								0.99032
human_heart	individual1_right_atrial_appendage_r2	TMEM181	21017.4		0.532388	0.766505	0.0119949	1932	1753	0.99032
human_heart	individual1_right_atrial_appendage_r2	TMEM182	2.94234e+09	1000000000	0.0705909	0.806226	4.01995e-08	369	415	0.99032
human_heart	individual1_right_atrial_appendage_r2	TMEM183A								0.99032
human_heart	individual1_right_atrial_appendage_r2	TMEM184A
human_heart	individual1_right_atrial_appendage_r2	TMEM184B								0.99032
human_heart	individual1_right_atrial_appendage_r2	TMEM184C								0.99032
human_heart	individual1_right_atrial_appendage_r2	TMEM185A								0.99032
human_heart	individual1_right_atrial_appendage_r2	TMEM185B
human_heart	individual1_right_atrial_appendage_r2	TMEM186
human_heart	individual1_right_atrial_appendage_r2	TMEM187								0.99032
human_heart	individual1_right_atrial_appendage_r2	TMEM189								0.99032
human_heart	individual1_right_atrial_appendage_r2	TMEM19								0.99032
human_heart	individual1_right_atrial_appendage_r2	TMEM191A
human_heart	individual1_right_atrial_appendage_r2	TMEM191B
human_heart	individual1_right_atrial_appendage_r2	TMEM192								0.944127
human_heart	individual1_right_atrial_appendage_r2	TMEM194A								0.99032
human_heart	individual1_right_atrial_appendage_r2	TMEM198
human_heart	individual1_right_atrial_appendage_r2	TMEM199								0.99032
human_heart	individual1_right_atrial_appendage_r2	TMEM2								0.99032
human_heart	individual1_right_atrial_appendage_r2	TMEM200C								0.99032
human_heart	individual1_right_atrial_appendage_r2	TMEM201								0.99032
human_heart	individual1_right_atrial_appendage_r2	TMEM203								0.99032
human_heart	individual1_right_atrial_appendage_r2	TMEM204								0.99032
human_heart	individual1_right_atrial_appendage_r2	TMEM205	29.1078		0.586297	0.97663	0.000561121	1819	1803	0.99032
human_heart	individual1_right_atrial_appendage_r2	TMEM206
human_heart	individual1_right_atrial_appendage_r2	TMEM208								0.99032
human_heart	individual1_right_atrial_appendage_r2	TMEM209								0.99032
human_heart	individual1_right_atrial_appendage_r2	TMEM214				0.97663		2180	2180	0.99032
human_heart	individual1_right_atrial_appendage_r2	TMEM216								0.99032
human_heart	individual1_right_atrial_appendage_r2	TMEM218
human_heart	individual1_right_atrial_appendage_r2	TMEM219	89.5862	216.391	0.480636	0.783879	0.834532	1135	1212	0.99032
human_heart	individual1_right_atrial_appendage_r2	TMEM220								0.99032
human_heart	individual1_right_atrial_appendage_r2	TMEM222				0.976627		2180	2180	0.99032
human_heart	individual1_right_atrial_appendage_r2	TMEM223								0.99032
human_heart	individual1_right_atrial_appendage_r2	TMEM229B
human_heart	individual1_right_atrial_appendage_r2	TMEM230	164.625		0.568006	0.925492	1.49057e-08	1002	1683	0.99032
human_heart	individual1_right_atrial_appendage_r2	TMEM231								0.99032
human_heart	individual1_right_atrial_appendage_r2	TMEM232
human_heart	individual1_right_atrial_appendage_r2	TMEM233
human_heart	individual1_right_atrial_appendage_r2	TMEM234								0.99032
human_heart	individual1_right_atrial_appendage_r2	TMEM237								0.99032
human_heart	individual1_right_atrial_appendage_r2	TMEM238								0.99032
human_heart	individual1_right_atrial_appendage_r2	TMEM240								0.749198
human_heart	individual1_right_atrial_appendage_r2	TMEM242								0.99032
human_heart	individual1_right_atrial_appendage_r2	TMEM243								0.99032
human_heart	individual1_right_atrial_appendage_r2	TMEM245	0.141684		0.405714	0.180154	0.000476015	987	1140	0.99032
human_heart	individual1_right_atrial_appendage_r2	TMEM246								0.99032
human_heart	individual1_right_atrial_appendage_r2	TMEM248	23.7923		0.230878	0.793715	0.0878313	1836	1651	0.99032
human_heart	individual1_right_atrial_appendage_r2	TMEM249
human_heart	individual1_right_atrial_appendage_r2	TMEM25								0.99032
human_heart	individual1_right_atrial_appendage_r2	TMEM251								0.99032
human_heart	individual1_right_atrial_appendage_r2	TMEM254								0.986577
human_heart	individual1_right_atrial_appendage_r2	TMEM255A								0.99032
human_heart	individual1_right_atrial_appendage_r2	TMEM255B
human_heart	individual1_right_atrial_appendage_r2	TMEM256	0		0.263486	0.97663	0.704338	2104	1988	0.99032
human_heart	individual1_right_atrial_appendage_r2	TMEM258	0.0128696		0.378507	0.719749	0.000402574	1526	1453	0.99032
human_heart	individual1_right_atrial_appendage_r2	TMEM259	1.08007e+07	23.7525	0.622001	0.589442	0.0797351	1636	1448	0.99032
human_heart	individual1_right_atrial_appendage_r2	TMEM26
human_heart	individual1_right_atrial_appendage_r2	TMEM260								0.99032
human_heart	individual1_right_atrial_appendage_r2	TMEM261	0.00129263		0.660844	0.680156	0.000760375	1134	1155	0.99032
human_heart	individual1_right_atrial_appendage_r2	TMEM263								0.99032
human_heart	individual1_right_atrial_appendage_r2	TMEM30A	0.00170905		0.594573	0.820197	0.0157518	1995	1830	0.99032
human_heart	individual1_right_atrial_appendage_r2	TMEM30B
human_heart	individual1_right_atrial_appendage_r2	TMEM30C
human_heart	individual1_right_atrial_appendage_r2	TMEM33								0.99032
human_heart	individual1_right_atrial_appendage_r2	TMEM35								0.99032
human_heart	individual1_right_atrial_appendage_r2	TMEM37	190000000000		0.0100804	0.462773	0.164853	972	1236	0.00670211
human_heart	individual1_right_atrial_appendage_r2	TMEM38A								0.0590591
human_heart	individual1_right_atrial_appendage_r2	TMEM38B								0.99032
human_heart	individual1_right_atrial_appendage_r2	TMEM39A								0.57522
human_heart	individual1_right_atrial_appendage_r2	TMEM39B								0.99032
human_heart	individual1_right_atrial_appendage_r2	TMEM40								0.99032
human_heart	individual1_right_atrial_appendage_r2	TMEM41A								0.99032
human_heart	individual1_right_atrial_appendage_r2	TMEM41B								0.808924
human_heart	individual1_right_atrial_appendage_r2	TMEM42								0.99032
human_heart	individual1_right_atrial_appendage_r2	TMEM43	31.7093		0.0876438	0.173568	0.0299694	874	887	0.99032
human_heart	individual1_right_atrial_appendage_r2	TMEM44								0.99032
human_heart	individual1_right_atrial_appendage_r2	TMEM45A								0.99032
human_heart	individual1_right_atrial_appendage_r2	TMEM47	0		0.633776	0.156304	0.000422026	1031	1452	0.99032
human_heart	individual1_right_atrial_appendage_r2	TMEM5								0.99032
human_heart	individual1_right_atrial_appendage_r2	TMEM50A	0.00429923		0.759536	0.97663	0.011979	2085	1974	0.99032
human_heart	individual1_right_atrial_appendage_r2	TMEM50B				0.97663		2180	2180	0.99032
human_heart	individual1_right_atrial_appendage_r2	TMEM51
human_heart	individual1_right_atrial_appendage_r2	TMEM52
human_heart	individual1_right_atrial_appendage_r2	TMEM53								0.99032
human_heart	individual1_right_atrial_appendage_r2	TMEM54								0.99032
human_heart	individual1_right_atrial_appendage_r2	TMEM55A								0.99032
human_heart	individual1_right_atrial_appendage_r2	TMEM55B				0.13413		1740	2040	0.99032
human_heart	individual1_right_atrial_appendage_r2	TMEM56	1463.76		0.106996	0.0160553	1.9491e-07	250	385	0.99032
human_heart	individual1_right_atrial_appendage_r2	TMEM57								0.99032
human_heart	individual1_right_atrial_appendage_r2	TMEM59	5.32332	1000000000	0.650855	0.97663	0.358029	1691	1948	0.99032
human_heart	individual1_right_atrial_appendage_r2	TMEM59L								0.98767
human_heart	individual1_right_atrial_appendage_r2	TMEM60								0.99032
human_heart	individual1_right_atrial_appendage_r2	TMEM62								0.829872
human_heart	individual1_right_atrial_appendage_r2	TMEM63A								0.160627
human_heart	individual1_right_atrial_appendage_r2	TMEM63B								0.99032
human_heart	individual1_right_atrial_appendage_r2	TMEM64								0.99032
human_heart	individual1_right_atrial_appendage_r2	TMEM65								0.99032
human_heart	individual1_right_atrial_appendage_r2	TMEM67								0.99032
human_heart	individual1_right_atrial_appendage_r2	TMEM68								0.660102
human_heart	individual1_right_atrial_appendage_r2	TMEM69								0.99032
human_heart	individual1_right_atrial_appendage_r2	TMEM70								0.99032
human_heart	individual1_right_atrial_appendage_r2	TMEM71								0.99032
human_heart	individual1_right_atrial_appendage_r2	TMEM74B
human_heart	individual1_right_atrial_appendage_r2	TMEM79
human_heart	individual1_right_atrial_appendage_r2	TMEM80								0.99032
human_heart	individual1_right_atrial_appendage_r2	TMEM86A
human_heart	individual1_right_atrial_appendage_r2	TMEM87A								0.99032
human_heart	individual1_right_atrial_appendage_r2	TMEM87B								0.334595
human_heart	individual1_right_atrial_appendage_r2	TMEM88								0.99032
human_heart	individual1_right_atrial_appendage_r2	TMEM8A								0.99032
human_heart	individual1_right_atrial_appendage_r2	TMEM8B								0.99032
human_heart	individual1_right_atrial_appendage_r2	TMEM9	0		0.694466	0.97663	0.0344678	2180	2180	0.99032
human_heart	individual1_right_atrial_appendage_r2	TMEM91								0.99032
human_heart	individual1_right_atrial_appendage_r2	TMEM97								0.99032
human_heart	individual1_right_atrial_appendage_r2	TMEM98								0.99032
human_heart	individual1_right_atrial_appendage_r2	TMEM99
human_heart	individual1_right_atrial_appendage_r2	TMEM9B	0.515203		0.470476	0.97663	0.356763	2180	2180	0.99032
human_heart	individual1_right_atrial_appendage_r2	TMF1								0.99032
human_heart	individual1_right_atrial_appendage_r2	TMIGD2
human_heart	individual1_right_atrial_appendage_r2	TMLHE
human_heart	individual1_right_atrial_appendage_r2	TMOD1	0		0.319518	0.702401	0.00108088	1552	1408	0.99032
human_heart	individual1_right_atrial_appendage_r2	TMOD2								0.99032
human_heart	individual1_right_atrial_appendage_r2	TMOD3								0.99032
human_heart	individual1_right_atrial_appendage_r2	TMPO								0.99032
human_heart	individual1_right_atrial_appendage_r2	TMPRSS13
human_heart	individual1_right_atrial_appendage_r2	TMPRSS5
human_heart	individual1_right_atrial_appendage_r2	TMSB10	1.04478e+08	1000000000	0.523443	0.97663	0.264535	657	1104	0.0186753
human_heart	individual1_right_atrial_appendage_r2	TMSB15A
human_heart	individual1_right_atrial_appendage_r2	TMSB15B
human_heart	individual1_right_atrial_appendage_r2	TMSB4X	190000000000	1000000000	0.00125744	0.280144	0.0722764	145	111	0.00857922
human_heart	individual1_right_atrial_appendage_r2	TMTC1								0.99032
human_heart	individual1_right_atrial_appendage_r2	TMTC2
human_heart	individual1_right_atrial_appendage_r2	TMTC3								0.99032
human_heart	individual1_right_atrial_appendage_r2	TMTC4								0.99032
human_heart	individual1_right_atrial_appendage_r2	TMUB1	0.0559249		0.333875	0.478001	0.0369251	1688	1494	0.99032
human_heart	individual1_right_atrial_appendage_r2	TMUB2	2.46487e+07		0.434127	0.976612	0.4787	2180	2180	0.99032
human_heart	individual1_right_atrial_appendage_r2	TMX1								0.99032
human_heart	individual1_right_atrial_appendage_r2	TMX2				0.970295		2180	2180	0.99032
human_heart	individual1_right_atrial_appendage_r2	TMX3								0.99032
human_heart	individual1_right_atrial_appendage_r2	TMX4	0	2.7037	0.397918	0.97663	2.38124e-05	1451	1597	0.99032
human_heart	individual1_right_atrial_appendage_r2	TNC								0.99032
human_heart	individual1_right_atrial_appendage_r2	TNF
human_heart	individual1_right_atrial_appendage_r2	TNFAIP1								0.99032
human_heart	individual1_right_atrial_appendage_r2	TNFAIP2								0.0905955
human_heart	individual1_right_atrial_appendage_r2	TNFAIP3								0.605818
human_heart	individual1_right_atrial_appendage_r2	TNFAIP8
human_heart	individual1_right_atrial_appendage_r2	TNFAIP8L1
human_heart	individual1_right_atrial_appendage_r2	TNFAIP8L2
human_heart	individual1_right_atrial_appendage_r2	TNFAIP8L3								0.99032
human_heart	individual1_right_atrial_appendage_r2	TNFRSF10A
human_heart	individual1_right_atrial_appendage_r2	TNFRSF10B								0.317337
human_heart	individual1_right_atrial_appendage_r2	TNFRSF10D								0.99032
human_heart	individual1_right_atrial_appendage_r2	TNFRSF11A
human_heart	individual1_right_atrial_appendage_r2	TNFRSF11B
human_heart	individual1_right_atrial_appendage_r2	TNFRSF12A								0.99032
human_heart	individual1_right_atrial_appendage_r2	TNFRSF13B
human_heart	individual1_right_atrial_appendage_r2	TNFRSF14				0.661932		2180	2180	0.99032
human_heart	individual1_right_atrial_appendage_r2	TNFRSF18
human_heart	individual1_right_atrial_appendage_r2	TNFRSF19								0.99032
human_heart	individual1_right_atrial_appendage_r2	TNFRSF1A	818.645	25.3158	0.298553	0.964276	0.380447	1725	1561	0.99032
human_heart	individual1_right_atrial_appendage_r2	TNFRSF1B								0.248725
human_heart	individual1_right_atrial_appendage_r2	TNFRSF21								0.99032
human_heart	individual1_right_atrial_appendage_r2	TNFRSF25								0.99032
human_heart	individual1_right_atrial_appendage_r2	TNFRSF4								0.99032
human_heart	individual1_right_atrial_appendage_r2	TNFRSF8								0.99032
human_heart	individual1_right_atrial_appendage_r2	TNFSF10								0.99032
human_heart	individual1_right_atrial_appendage_r2	TNFSF12	61.717		0.439499	0.97663	0.372035	1785	1816	0.99032
human_heart	individual1_right_atrial_appendage_r2	TNFSF13B								0.650847
human_heart	individual1_right_atrial_appendage_r2	TNFSF14
human_heart	individual1_right_atrial_appendage_r2	TNFSF4
human_heart	individual1_right_atrial_appendage_r2	TNFSF9
human_heart	individual1_right_atrial_appendage_r2	TNIK
human_heart	individual1_right_atrial_appendage_r2	TNIP1	2.23868e+06	1000000000	0.0418077	0.97663	2.57373e-05	561	556	0.99032
human_heart	individual1_right_atrial_appendage_r2	TNIP2								0.99032
human_heart	individual1_right_atrial_appendage_r2	TNK2	1.1731e+08		0.672161	0.97663	0.108267	2180	2180	0.99032
human_heart	individual1_right_atrial_appendage_r2	TNKS								0.99032
human_heart	individual1_right_atrial_appendage_r2	TNKS1BP1	0.0848127		0.0223257	0.573674	0.598155	1262	1663	0.99032
human_heart	individual1_right_atrial_appendage_r2	TNKS2								0.99032
human_heart	individual1_right_atrial_appendage_r2	TNMD
human_heart	individual1_right_atrial_appendage_r2	TNN
human_heart	individual1_right_atrial_appendage_r2	TNNC1	117606	4.55556	0.0234779	0.091693	0.00204987	176	135	0.99032
human_heart	individual1_right_atrial_appendage_r2	TNNC2
human_heart	individual1_right_atrial_appendage_r2	TNNI1	190000000000	1000000000	0.000987832	0.00125426	1.61071e-08	38	39	0.99032
human_heart	individual1_right_atrial_appendage_r2	TNNI2
human_heart	individual1_right_atrial_appendage_r2	TNNI3	2.64432e+07	3.4484	0.0359405	0.0620236	1.79806e-08	99	101	0.99032
human_heart	individual1_right_atrial_appendage_r2	TNNI3K								0.99032
human_heart	individual1_right_atrial_appendage_r2	TNNT1								0.99032
human_heart	individual1_right_atrial_appendage_r2	TNNT2	2.63422e+10	1000000000	1.83777e-11	0.00747119	0.000654096	40	34	0.000201458
human_heart	individual1_right_atrial_appendage_r2	TNNT3	0.0495895		0.245875	0.97663	0.910363	2101	2002	0.99032
human_heart	individual1_right_atrial_appendage_r2	TNP2
human_heart	individual1_right_atrial_appendage_r2	TNPO1								0.99032
human_heart	individual1_right_atrial_appendage_r2	TNPO2	2045.39		0.0809518	0.332495	0.00183753	930	811	0.99032
human_heart	individual1_right_atrial_appendage_r2	TNPO3								0.99032
human_heart	individual1_right_atrial_appendage_r2	TNRC18				0.97663		2180	2180	0.99032
human_heart	individual1_right_atrial_appendage_r2	TNRC6A				0.120006		1687	2040	0.99032
human_heart	individual1_right_atrial_appendage_r2	TNRC6B								0.99032
human_heart	individual1_right_atrial_appendage_r2	TNRC6C								0.99032
human_heart	individual1_right_atrial_appendage_r2	TNS1	0.48542	293.118	0.634517	0.285748	0.0161882	600	458	0.99032
human_heart	individual1_right_atrial_appendage_r2	TNS2	0.0178118	1000000000	0.519362	0.97663	0.288761	974	1208	0.0297154
human_heart	individual1_right_atrial_appendage_r2	TNS3								0.99032
human_heart	individual1_right_atrial_appendage_r2	TNXB	1.13612e+10		0.00202788	0.026438	4.67674e-06	198	187	0.99032
human_heart	individual1_right_atrial_appendage_r2	TOB1								0.248444
human_heart	individual1_right_atrial_appendage_r2	TOB2	0.0125536		0.203212	0.97663	0.00659631	1672	1630	0.99032
human_heart	individual1_right_atrial_appendage_r2	TOE1								0.99032
human_heart	individual1_right_atrial_appendage_r2	TOLLIP								0.99032
human_heart	individual1_right_atrial_appendage_r2	TOM1	5.66028e+06		0.833005	0.97663	0.322945	2180	2180	0.99032
human_heart	individual1_right_atrial_appendage_r2	TOM1L1
human_heart	individual1_right_atrial_appendage_r2	TOM1L2	3.84958e+07	1000000000	0.826317	0.97663	0.348915	1187	1478	0.99032
human_heart	individual1_right_atrial_appendage_r2	TOMM20								0.99032
human_heart	individual1_right_atrial_appendage_r2	TOMM22				0.754493		2180	2180	0.99032
human_heart	individual1_right_atrial_appendage_r2	TOMM34								0.99032
human_heart	individual1_right_atrial_appendage_r2	TOMM40								0.99032
human_heart	individual1_right_atrial_appendage_r2	TOMM40L								0.99032
human_heart	individual1_right_atrial_appendage_r2	TOMM5								0.99032
human_heart	individual1_right_atrial_appendage_r2	TOMM7	7.92515	3.91642	0.0146896	0.0859683	6.96269e-05	226	160	0.724686
human_heart	individual1_right_atrial_appendage_r2	TOMM70A								0.99032
human_heart	individual1_right_atrial_appendage_r2	TONSL
human_heart	individual1_right_atrial_appendage_r2	TOP1								0.99032
human_heart	individual1_right_atrial_appendage_r2	TOP1MT								0.99032
human_heart	individual1_right_atrial_appendage_r2	TOP2B								0.99032
human_heart	individual1_right_atrial_appendage_r2	TOP3A
human_heart	individual1_right_atrial_appendage_r2	TOP3B								0.99032
human_heart	individual1_right_atrial_appendage_r2	TOPBP1								0.99032
human_heart	individual1_right_atrial_appendage_r2	TOPORS								0.99032
human_heart	individual1_right_atrial_appendage_r2	TOR1A								0.99032
human_heart	individual1_right_atrial_appendage_r2	TOR1AIP1								0.436129
human_heart	individual1_right_atrial_appendage_r2	TOR1AIP2	964.947		0.629197	0.488829	0.892969	2107	2005	0.99032
human_heart	individual1_right_atrial_appendage_r2	TOR1B								0.99032
human_heart	individual1_right_atrial_appendage_r2	TOR2A								0.99032
human_heart	individual1_right_atrial_appendage_r2	TOR3A								0.99032
human_heart	individual1_right_atrial_appendage_r2	TOX2
human_heart	individual1_right_atrial_appendage_r2	TOX4								0.99032
human_heart	individual1_right_atrial_appendage_r2	TP53								0.99032
human_heart	individual1_right_atrial_appendage_r2	TP53BP1
human_heart	individual1_right_atrial_appendage_r2	TP53BP2								0.99032
human_heart	individual1_right_atrial_appendage_r2	TP53I11				0.97663		2180	2180	0.99032
human_heart	individual1_right_atrial_appendage_r2	TP53I13	122.207		0.830886	0.97663	0.126655	2180	2180	0.99032
human_heart	individual1_right_atrial_appendage_r2	TP53I3								0.99032
human_heart	individual1_right_atrial_appendage_r2	TP53INP1								0.99032
human_heart	individual1_right_atrial_appendage_r2	TP53INP2								0.99032
human_heart	individual1_right_atrial_appendage_r2	TP53RK
human_heart	individual1_right_atrial_appendage_r2	TP53TG1								0.99032
human_heart	individual1_right_atrial_appendage_r2	TP53TG5
human_heart	individual1_right_atrial_appendage_r2	TP73								0.99032
human_heart	individual1_right_atrial_appendage_r2	TPBG								0.99032
human_heart	individual1_right_atrial_appendage_r2	TPCN1	0.297868		0.254191	0.676387	0.000952751	1452	1300	0.99032
human_heart	individual1_right_atrial_appendage_r2	TPCN2								0.99032
human_heart	individual1_right_atrial_appendage_r2	TPD52								0.99032
human_heart	individual1_right_atrial_appendage_r2	TPD52L1								0.99032
human_heart	individual1_right_atrial_appendage_r2	TPD52L2	131271		0.899817	0.97663	0.520578	2180	2180	0.99032
human_heart	individual1_right_atrial_appendage_r2	TPGS1								0.99032
human_heart	individual1_right_atrial_appendage_r2	TPGS2								0.99032
human_heart	individual1_right_atrial_appendage_r2	TPH1
human_heart	individual1_right_atrial_appendage_r2	TPI1	10.9646	1000000000	0.733638	0.976622	0.0722764	694	953	0.99032
human_heart	individual1_right_atrial_appendage_r2	TPK1
human_heart	individual1_right_atrial_appendage_r2	TPM1	190000000000	1000000000	3.57868e-09	0.0867334	4.85135e-07	49	40	0.119978
human_heart	individual1_right_atrial_appendage_r2	TPM2	0.00207635	1665.66	0.349895	0.125844	0.599745	401	324	0.99032
human_heart	individual1_right_atrial_appendage_r2	TPM3	0	1000000000	0.179016	0.461474	0.378662	686	560	0.99032
human_heart	individual1_right_atrial_appendage_r2	TPM4	1352.35	6.47384	0.427436	0.97663	0.00825418	1774	1601	0.99032
human_heart	individual1_right_atrial_appendage_r2	TPMT								0.99032
human_heart	individual1_right_atrial_appendage_r2	TPP2								0.99032
human_heart	individual1_right_atrial_appendage_r2	TPPP								0.99032
human_heart	individual1_right_atrial_appendage_r2	TPPP3								0.99032
human_heart	individual1_right_atrial_appendage_r2	TPR								0.99032
human_heart	individual1_right_atrial_appendage_r2	TPRA1	1785.63		0.0122096	0.107593	0.00306762	321	245	0.99032
human_heart	individual1_right_atrial_appendage_r2	TPRG1
human_heart	individual1_right_atrial_appendage_r2	TPRG1L	261893		0.000490652	0.597236	0.334817	525	689	0.99032
human_heart	individual1_right_atrial_appendage_r2	TPRKB								0.99032
human_heart	individual1_right_atrial_appendage_r2	TPRN								0.99032
human_heart	individual1_right_atrial_appendage_r2	TPSAB1								0.99032
human_heart	individual1_right_atrial_appendage_r2	TPSB2								0.99032
human_heart	individual1_right_atrial_appendage_r2	TPST1								0.99032
human_heart	individual1_right_atrial_appendage_r2	TPST2								0.99032
human_heart	individual1_right_atrial_appendage_r2	TPT1	28.7939	53.9451	0.00421207	0.210766	0.293784	207	149	0.259541
human_heart	individual1_right_atrial_appendage_r2	TPTEP1
human_heart	individual1_right_atrial_appendage_r2	TRA2A				0.0409927		1287	2040	0.99032
human_heart	individual1_right_atrial_appendage_r2	TRA2B	1.89652		0.680109	0.97663	1	2180	2180	0.99032
human_heart	individual1_right_atrial_appendage_r2	TRABD	1.26371e+07		0.657332	0.97663	0.0170958	2095	1966	0.99032
human_heart	individual1_right_atrial_appendage_r2	TRABD2A
human_heart	individual1_right_atrial_appendage_r2	TRABD2B								0.99032
human_heart	individual1_right_atrial_appendage_r2	TRADD								0.99032
human_heart	individual1_right_atrial_appendage_r2	TRAF1								0.99032
human_heart	individual1_right_atrial_appendage_r2	TRAF2
human_heart	individual1_right_atrial_appendage_r2	TRAF3								0.99032
human_heart	individual1_right_atrial_appendage_r2	TRAF3IP1
human_heart	individual1_right_atrial_appendage_r2	TRAF4
human_heart	individual1_right_atrial_appendage_r2	TRAF5								0.986577
human_heart	individual1_right_atrial_appendage_r2	TRAF6
human_heart	individual1_right_atrial_appendage_r2	TRAF7								0.99032
human_heart	individual1_right_atrial_appendage_r2	TRAFD1								0.99032
human_heart	individual1_right_atrial_appendage_r2	TRAIP
human_heart	individual1_right_atrial_appendage_r2	TRAK1	8.33965e+10	1000000000	0.0295155	0.161753	7.79777e-11	102	109	0.99032
human_heart	individual1_right_atrial_appendage_r2	TRAK2	0.000276767		0.483013	0.97663	0.16552	1577	1584	0.99032
human_heart	individual1_right_atrial_appendage_r2	TRAM1	0		0.758521	0.97663	0.26733	2180	2180	0.99032
human_heart	individual1_right_atrial_appendage_r2	TRAM1L1
human_heart	individual1_right_atrial_appendage_r2	TRAM2								0.615912
human_heart	individual1_right_atrial_appendage_r2	TRANK1								0.99032
human_heart	individual1_right_atrial_appendage_r2	TRAPPC1	12881.2		0.721629	0.622855	0.0144476	1954	1852	0.99032
human_heart	individual1_right_atrial_appendage_r2	TRAPPC10
human_heart	individual1_right_atrial_appendage_r2	TRAPPC11								0.99032
human_heart	individual1_right_atrial_appendage_r2	TRAPPC12	5922.19		0.0175567	0.782038	0.800734	1346	1858	0.99032
human_heart	individual1_right_atrial_appendage_r2	TRAPPC13								0.99032
human_heart	individual1_right_atrial_appendage_r2	TRAPPC2								0.99032
human_heart	individual1_right_atrial_appendage_r2	TRAPPC2B								0.99032
human_heart	individual1_right_atrial_appendage_r2	TRAPPC2L	0.00763185		0.0450555	0.407265	0.816899	863	838	0.461414
human_heart	individual1_right_atrial_appendage_r2	TRAPPC3	41.8268		0.586588	0.520389	0.317142	2180	2180	0.99032
human_heart	individual1_right_atrial_appendage_r2	TRAPPC4								0.99032
human_heart	individual1_right_atrial_appendage_r2	TRAPPC5								0.99032
human_heart	individual1_right_atrial_appendage_r2	TRAPPC6A								0.99032
human_heart	individual1_right_atrial_appendage_r2	TRAPPC6B								0.99032
human_heart	individual1_right_atrial_appendage_r2	TRAPPC8								0.99032
human_heart	individual1_right_atrial_appendage_r2	TRAPPC9								0.99032
human_heart	individual1_right_atrial_appendage_r2	TRAT1
human_heart	individual1_right_atrial_appendage_r2	TRDMT1
human_heart	individual1_right_atrial_appendage_r2	TRDN	6.78864e+09		0.0027884	0.133549	8.83589e-19	126	170	0.99032
human_heart	individual1_right_atrial_appendage_r2	TREM2								0.99032
human_heart	individual1_right_atrial_appendage_r2	TRERF1								0.99032
human_heart	individual1_right_atrial_appendage_r2	TREX2
human_heart	individual1_right_atrial_appendage_r2	TRHDE
human_heart	individual1_right_atrial_appendage_r2	TRIAP1								0.99032
human_heart	individual1_right_atrial_appendage_r2	TRIB1	1.04341e+06		0.797111	0.97663	0.119441	1773	1915	0.99032
human_heart	individual1_right_atrial_appendage_r2	TRIB2								0.99032
human_heart	individual1_right_atrial_appendage_r2	TRIB3								0.99032
human_heart	individual1_right_atrial_appendage_r2	TRIL								0.99032
human_heart	individual1_right_atrial_appendage_r2	TRIM11								0.99032
human_heart	individual1_right_atrial_appendage_r2	TRIM13								0.99032
human_heart	individual1_right_atrial_appendage_r2	TRIM14								0.99032
human_heart	individual1_right_atrial_appendage_r2	TRIM16								0.99032
human_heart	individual1_right_atrial_appendage_r2	TRIM16L								0.99032
human_heart	individual1_right_atrial_appendage_r2	TRIM17
human_heart	individual1_right_atrial_appendage_r2	TRIM2								0.99032
human_heart	individual1_right_atrial_appendage_r2	TRIM21
human_heart	individual1_right_atrial_appendage_r2	TRIM22								0.899994
human_heart	individual1_right_atrial_appendage_r2	TRIM23								0.99032
human_heart	individual1_right_atrial_appendage_r2	TRIM24								0.99032
human_heart	individual1_right_atrial_appendage_r2	TRIM25
human_heart	individual1_right_atrial_appendage_r2	TRIM27				0.177144		1870	2040	0.99032
human_heart	individual1_right_atrial_appendage_r2	TRIM28	4681.75		0.0953526	0.750701	4.45575e-06	585	577	0.99032
human_heart	individual1_right_atrial_appendage_r2	TRIM29								0.99032
human_heart	individual1_right_atrial_appendage_r2	TRIM3								0.99032
human_heart	individual1_right_atrial_appendage_r2	TRIM31
human_heart	individual1_right_atrial_appendage_r2	TRIM32								0.99032
human_heart	individual1_right_atrial_appendage_r2	TRIM33								0.99032
human_heart	individual1_right_atrial_appendage_r2	TRIM35								0.333353
human_heart	individual1_right_atrial_appendage_r2	TRIM36
human_heart	individual1_right_atrial_appendage_r2	TRIM37								0.99032
human_heart	individual1_right_atrial_appendage_r2	TRIM38								0.99032
human_heart	individual1_right_atrial_appendage_r2	TRIM39
human_heart	individual1_right_atrial_appendage_r2	TRIM4								0.99032
human_heart	individual1_right_atrial_appendage_r2	TRIM41								0.99032
human_heart	individual1_right_atrial_appendage_r2	TRIM44								0.473857
human_heart	individual1_right_atrial_appendage_r2	TRIM45								0.99032
human_heart	individual1_right_atrial_appendage_r2	TRIM46								0.963026
human_heart	individual1_right_atrial_appendage_r2	TRIM47								0.604816
human_heart	individual1_right_atrial_appendage_r2	TRIM52								0.99032
human_heart	individual1_right_atrial_appendage_r2	TRIM52-AS1								0.944127
human_heart	individual1_right_atrial_appendage_r2	TRIM54	3393.12	22.6967	0.145924	0.132888	2.18076e-06	405	335	0.99032
human_heart	individual1_right_atrial_appendage_r2	TRIM55	2.64032e-05		0.584386	0.97663	0.0606363	2180	2180	0.99032
human_heart	individual1_right_atrial_appendage_r2	TRIM56								0.244626
human_heart	individual1_right_atrial_appendage_r2	TRIM59
human_heart	individual1_right_atrial_appendage_r2	TRIM62								0.99032
human_heart	individual1_right_atrial_appendage_r2	TRIM63	1.30626	554.555	0.444203	0.830729	3.53905e-09	548	1030	0.99032
human_heart	individual1_right_atrial_appendage_r2	TRIM66
human_heart	individual1_right_atrial_appendage_r2	TRIM68
human_heart	individual1_right_atrial_appendage_r2	TRIM69
human_heart	individual1_right_atrial_appendage_r2	TRIM7								0.99032
human_heart	individual1_right_atrial_appendage_r2	TRIM73
human_heart	individual1_right_atrial_appendage_r2	TRIM8	138.487		0.469634	0.976496	0.0408648	2180	2180	0.99032
human_heart	individual1_right_atrial_appendage_r2	TRIO								0.99032
human_heart	individual1_right_atrial_appendage_r2	TRIOBP	7.86979	10.8483	0.835531	0.537797	0.103103	1849	1666	0.99032
human_heart	individual1_right_atrial_appendage_r2	TRIP10	2.82376		0.828191	0.97663	0.135793	2180	2180	0.853656
human_heart	individual1_right_atrial_appendage_r2	TRIP11								0.99032
human_heart	individual1_right_atrial_appendage_r2	TRIP12	0.162417		0.612892	0.97663	0.678175	1791	1847	0.99032
human_heart	individual1_right_atrial_appendage_r2	TRIP4
human_heart	individual1_right_atrial_appendage_r2	TRIP6	79.5834		0.79725	0.97663	0.776057	2180	2180	0.99032
human_heart	individual1_right_atrial_appendage_r2	TRIQK								0.99032
human_heart	individual1_right_atrial_appendage_r2	TRIT1
human_heart	individual1_right_atrial_appendage_r2	TRMT1								0.99032
human_heart	individual1_right_atrial_appendage_r2	TRMT10A								0.99032
human_heart	individual1_right_atrial_appendage_r2	TRMT10B
human_heart	individual1_right_atrial_appendage_r2	TRMT10C								0.159634
human_heart	individual1_right_atrial_appendage_r2	TRMT11
human_heart	individual1_right_atrial_appendage_r2	TRMT112	0.010254		0.13559	0.411449	3.24941e-10	493	663	0.99032
human_heart	individual1_right_atrial_appendage_r2	TRMT12
human_heart	individual1_right_atrial_appendage_r2	TRMT13								0.99032
human_heart	individual1_right_atrial_appendage_r2	TRMT1L								0.99032
human_heart	individual1_right_atrial_appendage_r2	TRMT2A								0.99032
human_heart	individual1_right_atrial_appendage_r2	TRMT2B
human_heart	individual1_right_atrial_appendage_r2	TRMT44
human_heart	individual1_right_atrial_appendage_r2	TRMT5								0.984781
human_heart	individual1_right_atrial_appendage_r2	TRMT6								0.942899
human_heart	individual1_right_atrial_appendage_r2	TRMT61A								0.55546
human_heart	individual1_right_atrial_appendage_r2	TRMT61B
human_heart	individual1_right_atrial_appendage_r2	TRMU	0.0152351		0.239647	0.883478	0.109758	1912	1750	0.99032
human_heart	individual1_right_atrial_appendage_r2	TRNAU1AP								0.99032
human_heart	individual1_right_atrial_appendage_r2	TRNP1								0.99032
human_heart	individual1_right_atrial_appendage_r2	TRNT1								0.216399
human_heart	individual1_right_atrial_appendage_r2	TRO
human_heart	individual1_right_atrial_appendage_r2	TROVE2								0.99032
human_heart	individual1_right_atrial_appendage_r2	TRPC1								0.99032
human_heart	individual1_right_atrial_appendage_r2	TRPC4								0.99032
human_heart	individual1_right_atrial_appendage_r2	TRPC4AP	0.527019		0.700403	0.821244	0.0155726	2030	1896	0.99032
human_heart	individual1_right_atrial_appendage_r2	TRPM2								0.99032
human_heart	individual1_right_atrial_appendage_r2	TRPM3
human_heart	individual1_right_atrial_appendage_r2	TRPM4								0.99032
human_heart	individual1_right_atrial_appendage_r2	TRPM6								0.99032
human_heart	individual1_right_atrial_appendage_r2	TRPM7								0.99032
human_heart	individual1_right_atrial_appendage_r2	TRPS1								0.99032
human_heart	individual1_right_atrial_appendage_r2	TRPT1								0.99032
human_heart	individual1_right_atrial_appendage_r2	TRPV2								0.99032
human_heart	individual1_right_atrial_appendage_r2	TRPV3								0.643262
human_heart	individual1_right_atrial_appendage_r2	TRPV4
human_heart	individual1_right_atrial_appendage_r2	TRPV6
human_heart	individual1_right_atrial_appendage_r2	TRRAP								0.99032
human_heart	individual1_right_atrial_appendage_r2	TRUB1								0.99032
human_heart	individual1_right_atrial_appendage_r2	TRUB2
human_heart	individual1_right_atrial_appendage_r2	TSC1								0.99032
human_heart	individual1_right_atrial_appendage_r2	TSC2	0.166922		0.435312	0.755015	0.00328049	1781	1617	0.99032
human_heart	individual1_right_atrial_appendage_r2	TSC22D1	4400.82	8.32836	0.362402	0.970852	0.000804178	934	745	0.99032
human_heart	individual1_right_atrial_appendage_r2	TSC22D2								0.99032
human_heart	individual1_right_atrial_appendage_r2	TSC22D3	190000000000	1000000000	0.179207	0.976596	0.175029	540	540	0.99032
human_heart	individual1_right_atrial_appendage_r2	TSC22D4	0.654232	2.34896	0.532401	0.97663	0.828779	2170	1980	0.99032
human_heart	individual1_right_atrial_appendage_r2	TSEN15								0.906313
human_heart	individual1_right_atrial_appendage_r2	TSEN2								0.99032
human_heart	individual1_right_atrial_appendage_r2	TSEN34								0.99032
human_heart	individual1_right_atrial_appendage_r2	TSEN54								0.99032
human_heart	individual1_right_atrial_appendage_r2	TSFM								0.99032
human_heart	individual1_right_atrial_appendage_r2	TSG101								0.99032
human_heart	individual1_right_atrial_appendage_r2	TSGA10								0.99032
human_heart	individual1_right_atrial_appendage_r2	TSHZ1
human_heart	individual1_right_atrial_appendage_r2	TSHZ2								0.12598
human_heart	individual1_right_atrial_appendage_r2	TSHZ3								0.747652
human_heart	individual1_right_atrial_appendage_r2	TSIX
human_heart	individual1_right_atrial_appendage_r2	TSKU	0.0228493		0.052462	0.97663	0.246024	1668	1945	0.810954
human_heart	individual1_right_atrial_appendage_r2	TSN				0.97663		2180	2180	0.99032
human_heart	individual1_right_atrial_appendage_r2	TSNARE1								0.99032
human_heart	individual1_right_atrial_appendage_r2	TSNAX	0		0.0481845	0.0732701	9.97351e-10	241	289	0.99032
human_heart	individual1_right_atrial_appendage_r2	TSNAXIP1
human_heart	individual1_right_atrial_appendage_r2	TSPAN11								0.99032
human_heart	individual1_right_atrial_appendage_r2	TSPAN12								0.99032
human_heart	individual1_right_atrial_appendage_r2	TSPAN13								0.99032
human_heart	individual1_right_atrial_appendage_r2	TSPAN14								0.99032
human_heart	individual1_right_atrial_appendage_r2	TSPAN15								0.99032
human_heart	individual1_right_atrial_appendage_r2	TSPAN17								0.99032
human_heart	individual1_right_atrial_appendage_r2	TSPAN18	0.48442		0.129071	0.97663	0.232691	1929	1985	0.99032
human_heart	individual1_right_atrial_appendage_r2	TSPAN2								0.99032
human_heart	individual1_right_atrial_appendage_r2	TSPAN3	6.97653e+07		0.711638	0.97663	0.715425	2180	2180	0.99032
human_heart	individual1_right_atrial_appendage_r2	TSPAN31
human_heart	individual1_right_atrial_appendage_r2	TSPAN32
human_heart	individual1_right_atrial_appendage_r2	TSPAN33								0.99032
human_heart	individual1_right_atrial_appendage_r2	TSPAN4	1046.02	5.30517	0.183727	0.97663	0.816591	1941	1859	0.99032
human_heart	individual1_right_atrial_appendage_r2	TSPAN6								0.99032
human_heart	individual1_right_atrial_appendage_r2	TSPAN7	0.00764235		0.815255	0.97663	0.00166602	2079	2028	0.99032
human_heart	individual1_right_atrial_appendage_r2	TSPAN8
human_heart	individual1_right_atrial_appendage_r2	TSPAN9	5.10107	1.07555	0.73557	0.97663	0.00860475	2102	1973	0.99032
human_heart	individual1_right_atrial_appendage_r2	TSPO	549642	1000000000	0.445842	0.674875	0.685732	648	888	0.99032
human_heart	individual1_right_atrial_appendage_r2	TSPYL1	392.149		0.661063	0.684469	0.0848236	2180	2180	0.99032
human_heart	individual1_right_atrial_appendage_r2	TSPYL2	14548.7		0.173526	0.620672	0.486125	1182	1046	0.99032
human_heart	individual1_right_atrial_appendage_r2	TSPYL4								0.99032
human_heart	individual1_right_atrial_appendage_r2	TSPYL5								0.99032
human_heart	individual1_right_atrial_appendage_r2	TSR1
human_heart	individual1_right_atrial_appendage_r2	TSR2								0.99032
human_heart	individual1_right_atrial_appendage_r2	TSR3								0.99032
human_heart	individual1_right_atrial_appendage_r2	TSSC1								0.99032
human_heart	individual1_right_atrial_appendage_r2	TSSC4				0.213238		1933	2040	0.99032
human_heart	individual1_right_atrial_appendage_r2	TST								0.99032
human_heart	individual1_right_atrial_appendage_r2	TSTA3								0.99032
human_heart	individual1_right_atrial_appendage_r2	TSTD1	3.13439		0.372703	0.976553	0.0362966	2180	2180	0.99032
human_heart	individual1_right_atrial_appendage_r2	TSTD2
human_heart	individual1_right_atrial_appendage_r2	TTBK1
human_heart	individual1_right_atrial_appendage_r2	TTBK2								0.99032
human_heart	individual1_right_atrial_appendage_r2	TTC1	4.72982e+07		0.0224473	0.487271	0.438424	1184	1519	0.207431
human_heart	individual1_right_atrial_appendage_r2	TTC12								0.99032
human_heart	individual1_right_atrial_appendage_r2	TTC13
human_heart	individual1_right_atrial_appendage_r2	TTC14								0.99032
human_heart	individual1_right_atrial_appendage_r2	TTC16
human_heart	individual1_right_atrial_appendage_r2	TTC17								0.99032
human_heart	individual1_right_atrial_appendage_r2	TTC19	1.73217e+07	2.61011	0.0653667	0.302856	0.117479	481	352	0.00158323
human_heart	individual1_right_atrial_appendage_r2	TTC21A
human_heart	individual1_right_atrial_appendage_r2	TTC21B								0.99032
human_heart	individual1_right_atrial_appendage_r2	TTC22
human_heart	individual1_right_atrial_appendage_r2	TTC23								0.99032
human_heart	individual1_right_atrial_appendage_r2	TTC26
human_heart	individual1_right_atrial_appendage_r2	TTC27								0.630736
human_heart	individual1_right_atrial_appendage_r2	TTC28								0.99032
human_heart	individual1_right_atrial_appendage_r2	TTC3	6578.42		0.655089	0.748593	0.000202266	1649	1762	0.99032
human_heart	individual1_right_atrial_appendage_r2	TTC30A								0.99032
human_heart	individual1_right_atrial_appendage_r2	TTC30B
human_heart	individual1_right_atrial_appendage_r2	TTC31								0.99032
human_heart	individual1_right_atrial_appendage_r2	TTC32								0.407664
human_heart	individual1_right_atrial_appendage_r2	TTC33								0.99032
human_heart	individual1_right_atrial_appendage_r2	TTC36
human_heart	individual1_right_atrial_appendage_r2	TTC37				0.22766		1961	2040	0.99032
human_heart	individual1_right_atrial_appendage_r2	TTC38				0.97663		2180	2180	0.99032
human_heart	individual1_right_atrial_appendage_r2	TTC39A								0.550993
human_heart	individual1_right_atrial_appendage_r2	TTC39B								0.99032
human_heart	individual1_right_atrial_appendage_r2	TTC39C								0.99032
human_heart	individual1_right_atrial_appendage_r2	TTC5
human_heart	individual1_right_atrial_appendage_r2	TTC7A								0.99032
human_heart	individual1_right_atrial_appendage_r2	TTC7B								0.99032
human_heart	individual1_right_atrial_appendage_r2	TTC8								0.99032
human_heart	individual1_right_atrial_appendage_r2	TTC9
human_heart	individual1_right_atrial_appendage_r2	TTF1								0.99032
human_heart	individual1_right_atrial_appendage_r2	TTF2								0.99032
human_heart	individual1_right_atrial_appendage_r2	TTI1								0.99032
human_heart	individual1_right_atrial_appendage_r2	TTI2
human_heart	individual1_right_atrial_appendage_r2	TTL								0.99032
human_heart	individual1_right_atrial_appendage_r2	TTLL1								0.99032
human_heart	individual1_right_atrial_appendage_r2	TTLL10
human_heart	individual1_right_atrial_appendage_r2	TTLL12								0.99032
human_heart	individual1_right_atrial_appendage_r2	TTLL3								0.99032
human_heart	individual1_right_atrial_appendage_r2	TTLL4								0.716521
human_heart	individual1_right_atrial_appendage_r2	TTLL5								0.99032
human_heart	individual1_right_atrial_appendage_r2	TTLL7								0.99032
human_heart	individual1_right_atrial_appendage_r2	TTN	7.86656e+07	1000000000	3.22078e-07	0.000114879	3.2013e-08	33	30	1.57648e-06
human_heart	individual1_right_atrial_appendage_r2	TTPAL								0.99032
human_heart	individual1_right_atrial_appendage_r2	TTTY14								0.99032
human_heart	individual1_right_atrial_appendage_r2	TTYH1								0.99032
human_heart	individual1_right_atrial_appendage_r2	TTYH2				0.513897		2180	2180	0.99032
human_heart	individual1_right_atrial_appendage_r2	TUB								0.99032
human_heart	individual1_right_atrial_appendage_r2	TUBA1A	1.31627	2.0581	0.419178	0.429214	0.251326	1799	1491	0.99032
human_heart	individual1_right_atrial_appendage_r2	TUBA1B	2.69972e+08	1000000000	0.628095	0.090087	0.216789	743	1105	0.99032
human_heart	individual1_right_atrial_appendage_r2	TUBA1C								0.99032
human_heart	individual1_right_atrial_appendage_r2	TUBA3D
human_heart	individual1_right_atrial_appendage_r2	TUBA3E
human_heart	individual1_right_atrial_appendage_r2	TUBA4A								0.99032
human_heart	individual1_right_atrial_appendage_r2	TUBA8								0.99032
human_heart	individual1_right_atrial_appendage_r2	TUBAL3
human_heart	individual1_right_atrial_appendage_r2	TUBB	0.0742468		0.590465	0.97663	0.847129	2180	2180	0.99032
human_heart	individual1_right_atrial_appendage_r2	TUBB2A				0.97663		2180	2180	0.99032
human_heart	individual1_right_atrial_appendage_r2	TUBB2B								0.99032
human_heart	individual1_right_atrial_appendage_r2	TUBB4A
human_heart	individual1_right_atrial_appendage_r2	TUBB4B	39.3473		0.493656	0.790209	2.38452e-05	1433	1591	0.99032
human_heart	individual1_right_atrial_appendage_r2	TUBB6	28538.7		0.427425	0.564716	0.0513379	2180	2180	0.99032
human_heart	individual1_right_atrial_appendage_r2	TUBD1								0.605065
human_heart	individual1_right_atrial_appendage_r2	TUBE1								0.99032
human_heart	individual1_right_atrial_appendage_r2	TUBG1								0.99032
human_heart	individual1_right_atrial_appendage_r2	TUBG2								0.99032
human_heart	individual1_right_atrial_appendage_r2	TUBGCP2	1.43326e+09		0.528939	0.97663	0.91754	2180	2180	0.99032
human_heart	individual1_right_atrial_appendage_r2	TUBGCP3								0.99032
human_heart	individual1_right_atrial_appendage_r2	TUBGCP4								0.99032
human_heart	individual1_right_atrial_appendage_r2	TUBGCP5								0.99032
human_heart	individual1_right_atrial_appendage_r2	TUBGCP6				0.97663		2180	2180	0.99032
human_heart	individual1_right_atrial_appendage_r2	TUFM	49.7238	1000000000	0.414755	0.100971	0.682337	281	269	0.99032
human_heart	individual1_right_atrial_appendage_r2	TULP1
human_heart	individual1_right_atrial_appendage_r2	TULP3				0.328259		2084	2040	0.99032
human_heart	individual1_right_atrial_appendage_r2	TULP4								0.99032
human_heart	individual1_right_atrial_appendage_r2	TUSC1								0.99032
human_heart	individual1_right_atrial_appendage_r2	TUSC2								0.99032
human_heart	individual1_right_atrial_appendage_r2	TUSC3								0.99032
human_heart	individual1_right_atrial_appendage_r2	TUSC5	37.382		0.00435172	0.313191	1	891	1742	0.0905955
human_heart	individual1_right_atrial_appendage_r2	TUT1								0.99032
human_heart	individual1_right_atrial_appendage_r2	TVP23B								0.99032
human_heart	individual1_right_atrial_appendage_r2	TVP23C								0.99032
human_heart	individual1_right_atrial_appendage_r2	TWF1								0.99032
human_heart	individual1_right_atrial_appendage_r2	TWF2	4384.86		0.141787	0.728127	0.00339604	1409	1286	0.99032
human_heart	individual1_right_atrial_appendage_r2	TWIST1								0.99032
human_heart	individual1_right_atrial_appendage_r2	TWIST2								0.99032
human_heart	individual1_right_atrial_appendage_r2	TWISTNB								0.99032
human_heart	individual1_right_atrial_appendage_r2	TWSG1								0.99032
human_heart	individual1_right_atrial_appendage_r2	TXLNA	1.51068		0.245517	0.468608	0.463087	1817	1738	0.99032
human_heart	individual1_right_atrial_appendage_r2	TXLNB				0.97663		2180	2180	0.99032
human_heart	individual1_right_atrial_appendage_r2	TXLNG								0.65675
human_heart	individual1_right_atrial_appendage_r2	TXN	137.842		0.564478	0.753906	0.320925	1726	1612	0.99032
human_heart	individual1_right_atrial_appendage_r2	TXN2	0	2.80518	0.231987	0.178204	2.65913e-07	538	530	0.99032
human_heart	individual1_right_atrial_appendage_r2	TXNDC11								0.99032
human_heart	individual1_right_atrial_appendage_r2	TXNDC12								0.99032
human_heart	individual1_right_atrial_appendage_r2	TXNDC15								0.99032
human_heart	individual1_right_atrial_appendage_r2	TXNDC16								0.99032
human_heart	individual1_right_atrial_appendage_r2	TXNDC17								0.99032
human_heart	individual1_right_atrial_appendage_r2	TXNDC9								0.99032
human_heart	individual1_right_atrial_appendage_r2	TXNIP	5274.83	82.3333	0.010011	0.555934	0.0800419	259	198	0.99032
human_heart	individual1_right_atrial_appendage_r2	TXNL1				0.97663		2180	2180	0.99032
human_heart	individual1_right_atrial_appendage_r2	TXNL4A	0.453382		0.455602	0.976628	0.0543735	2180	2180	0.99032
human_heart	individual1_right_atrial_appendage_r2	TXNL4B
human_heart	individual1_right_atrial_appendage_r2	TXNRD1								0.99032
human_heart	individual1_right_atrial_appendage_r2	TXNRD2				0.97663		2180	2180	0.99032
human_heart	individual1_right_atrial_appendage_r2	TXNRD3
human_heart	individual1_right_atrial_appendage_r2	TYK2								0.99032
human_heart	individual1_right_atrial_appendage_r2	TYMP				0.26595		2015	2040	0.99032
human_heart	individual1_right_atrial_appendage_r2	TYMS
human_heart	individual1_right_atrial_appendage_r2	TYRO3								0.99032
human_heart	individual1_right_atrial_appendage_r2	TYROBP	14.6008		0.061255	0.302627	1.06083e-05	631	579	0.99032
human_heart	individual1_right_atrial_appendage_r2	TYRP1								0.99032
human_heart	individual1_right_atrial_appendage_r2	TYSND1								0.99032
human_heart	individual1_right_atrial_appendage_r2	TYW1								0.99032
human_heart	individual1_right_atrial_appendage_r2	TYW1B
human_heart	individual1_right_atrial_appendage_r2	TYW3
human_heart	individual1_right_atrial_appendage_r2	TYW5
human_heart	individual1_right_atrial_appendage_r2	U2AF1								0.99032
human_heart	individual1_right_atrial_appendage_r2	U2AF1-1								0.99032
human_heart	individual1_right_atrial_appendage_r2	U2AF1L4								0.974114
human_heart	individual1_right_atrial_appendage_r2	U2AF2	190000000000		0.760442	0.97663	0.260335	1812	1928	0.99032
human_heart	individual1_right_atrial_appendage_r2	U2SURP								0.99032
human_heart	individual1_right_atrial_appendage_r2	UACA								0.99032
human_heart	individual1_right_atrial_appendage_r2	UAP1								0.99032
human_heart	individual1_right_atrial_appendage_r2	UAP1L1								0.843963
human_heart	individual1_right_atrial_appendage_r2	UBA1	940436		0.764956	0.319843	7.58522e-05	1255	1667	0.99032
human_heart	individual1_right_atrial_appendage_r2	UBA2								0.99032
human_heart	individual1_right_atrial_appendage_r2	UBA3								0.99032
human_heart	individual1_right_atrial_appendage_r2	UBA5								0.99032
human_heart	individual1_right_atrial_appendage_r2	UBA52	978894	3.9554	0.3558	0.97663	0.350022	918	1243	0.99032
human_heart	individual1_right_atrial_appendage_r2	UBA6								0.99032
human_heart	individual1_right_atrial_appendage_r2	UBA7								0.99032
human_heart	individual1_right_atrial_appendage_r2	UBAC1	274.852		0.435962	0.508253	0.40386	1999	1843	0.99032
human_heart	individual1_right_atrial_appendage_r2	UBAC2	1702.28		0.321107	0.523061	0.0244268	2180	2180	0.99032
human_heart	individual1_right_atrial_appendage_r2	UBAC2-AS1
human_heart	individual1_right_atrial_appendage_r2	UBALD1								0.99032
human_heart	individual1_right_atrial_appendage_r2	UBALD2	3.55602e-05		0.316132	0.97663	1	2180	2180	0.99032
human_heart	individual1_right_atrial_appendage_r2	UBAP1								0.99032
human_heart	individual1_right_atrial_appendage_r2	UBAP1L								0.99032
human_heart	individual1_right_atrial_appendage_r2	UBAP2								0.99032
human_heart	individual1_right_atrial_appendage_r2	UBAP2L				0.564145		2180	2180	0.99032
human_heart	individual1_right_atrial_appendage_r2	UBASH3B								0.99032
human_heart	individual1_right_atrial_appendage_r2	UBB	41452.5	124	0.149433	0.229471	0.72446	445	368	0.99032
human_heart	individual1_right_atrial_appendage_r2	UBBP4	9.63198		0.575617	0.976567	0.0552536	2180	2180	0.99032
human_heart	individual1_right_atrial_appendage_r2	UBC	3.17544	1.93945	0.133821	0.882444	0.0872373	1613	1410	0.99032
human_heart	individual1_right_atrial_appendage_r2	UBE2A								0.815502
human_heart	individual1_right_atrial_appendage_r2	UBE2B	1.27035e-05	2.69549	0.417822	0.745644	0.00142387	1583	1368	0.99032
human_heart	individual1_right_atrial_appendage_r2	UBE2D1				0.97663		2180	2180	0.99032
human_heart	individual1_right_atrial_appendage_r2	UBE2D2								0.99032
human_heart	individual1_right_atrial_appendage_r2	UBE2D3	0	1.25938	0.265349	0.752959	0.00545009	1621	1298	0.99032
human_heart	individual1_right_atrial_appendage_r2	UBE2D4								0.99032
human_heart	individual1_right_atrial_appendage_r2	UBE2E1								0.99032
human_heart	individual1_right_atrial_appendage_r2	UBE2E2								0.99032
human_heart	individual1_right_atrial_appendage_r2	UBE2E3								0.99032
human_heart	individual1_right_atrial_appendage_r2	UBE2F	0.0390778		0.0126967	0.97663	0.389405	1360	1877	0.99032
human_heart	individual1_right_atrial_appendage_r2	UBE2G1								0.99032
human_heart	individual1_right_atrial_appendage_r2	UBE2G2	37.6908		0.357084	0.697612	0.806673	2180	2180	0.99032
human_heart	individual1_right_atrial_appendage_r2	UBE2H	0.0819266		0.784297	0.97663	0.29775	2180	2180	0.99032
human_heart	individual1_right_atrial_appendage_r2	UBE2I	0		0.756885	0.97663	0.0376185	2180	2180	0.99032
human_heart	individual1_right_atrial_appendage_r2	UBE2J1								0.99032
human_heart	individual1_right_atrial_appendage_r2	UBE2J2	1.41008e+06		0.2218	0.0800973	0.00280698	461	404	0.576529
human_heart	individual1_right_atrial_appendage_r2	UBE2K								0.99032
human_heart	individual1_right_atrial_appendage_r2	UBE2L3	66.4072		0.573384	0.976588	0.000614721	1815	1802	0.99032
human_heart	individual1_right_atrial_appendage_r2	UBE2L6								0.248444
human_heart	individual1_right_atrial_appendage_r2	UBE2M	2.95611	499	0.018486	0.0754057	0.24162	160	125	0.99032
human_heart	individual1_right_atrial_appendage_r2	UBE2N								0.99032
human_heart	individual1_right_atrial_appendage_r2	UBE2O								0.99032
human_heart	individual1_right_atrial_appendage_r2	UBE2Q1								0.99032
human_heart	individual1_right_atrial_appendage_r2	UBE2Q2								0.99032
human_heart	individual1_right_atrial_appendage_r2	UBE2QL1								0.99032
human_heart	individual1_right_atrial_appendage_r2	UBE2R2	1083.6		0.237462	0.693421	0.00687389	1591	1407	0.99032
human_heart	individual1_right_atrial_appendage_r2	UBE2S								0.99032
human_heart	individual1_right_atrial_appendage_r2	UBE2V1
human_heart	individual1_right_atrial_appendage_r2	UBE2V2								0.99032
human_heart	individual1_right_atrial_appendage_r2	UBE2W								0.99032
human_heart	individual1_right_atrial_appendage_r2	UBE2Z				0.97663		2180	2180	0.99032
human_heart	individual1_right_atrial_appendage_r2	UBE3A								0.99032
human_heart	individual1_right_atrial_appendage_r2	UBE3B								0.99032
human_heart	individual1_right_atrial_appendage_r2	UBE3C	15.4782		0.374346	0.97663	0.175523	2180	2180	0.99032
human_heart	individual1_right_atrial_appendage_r2	UBE4A	0		0.496566	0.71895	0.0821982	2180	2180	0.99032
human_heart	individual1_right_atrial_appendage_r2	UBE4B								0.99032
human_heart	individual1_right_atrial_appendage_r2	UBFD1								0.99032
human_heart	individual1_right_atrial_appendage_r2	UBIAD1								0.99032
human_heart	individual1_right_atrial_appendage_r2	UBL3								0.99032
human_heart	individual1_right_atrial_appendage_r2	UBL4A				0.741819		2180	2180	0.99032
human_heart	individual1_right_atrial_appendage_r2	UBL5	4.55264	17.6567	0.0812242	0.0468381	0.00672188	452	366	0.99032
human_heart	individual1_right_atrial_appendage_r2	UBL7				0.97663		2180	2180	0.99032
human_heart	individual1_right_atrial_appendage_r2	UBLCP1								0.99032
human_heart	individual1_right_atrial_appendage_r2	UBN1								0.99032
human_heart	individual1_right_atrial_appendage_r2	UBN2								0.99032
human_heart	individual1_right_atrial_appendage_r2	UBOX5								0.461414
human_heart	individual1_right_atrial_appendage_r2	UBP1	78.442		0.634383	0.97663	0.110251	2180	2180	0.99032
human_heart	individual1_right_atrial_appendage_r2	UBQLN1	0.0596735		0.490734	0.804	0.0729035	2180	2180	0.99032
human_heart	individual1_right_atrial_appendage_r2	UBQLN2								0.99032
human_heart	individual1_right_atrial_appendage_r2	UBQLN4								0.99032
human_heart	individual1_right_atrial_appendage_r2	UBQLNL
human_heart	individual1_right_atrial_appendage_r2	UBR1								0.99032
human_heart	individual1_right_atrial_appendage_r2	UBR2								0.99032
human_heart	individual1_right_atrial_appendage_r2	UBR3	52.2689		0.192044	0.379088	0.4787	1593	1643	0.99032
human_heart	individual1_right_atrial_appendage_r2	UBR4	1127.85		0.383987	0.97663	0.246711	2180	2180	0.99032
human_heart	individual1_right_atrial_appendage_r2	UBR5								0.99032
human_heart	individual1_right_atrial_appendage_r2	UBR7								0.99032
human_heart	individual1_right_atrial_appendage_r2	UBTD1	4867.75		0.951761	0.97663	0.675786	2180	2180	0.99032
human_heart	individual1_right_atrial_appendage_r2	UBTD2								0.99032
human_heart	individual1_right_atrial_appendage_r2	UBTF	2.10346e+07		0.719711	0.97663	0.0688392	2180	2180	0.99032
human_heart	individual1_right_atrial_appendage_r2	UBXN1	277.383		0.177258	0.431976	0.0547507	1457	1288	0.99032
human_heart	individual1_right_atrial_appendage_r2	UBXN10								0.99032
human_heart	individual1_right_atrial_appendage_r2	UBXN11								0.99032
human_heart	individual1_right_atrial_appendage_r2	UBXN2A								0.99032
human_heart	individual1_right_atrial_appendage_r2	UBXN4								0.99032
human_heart	individual1_right_atrial_appendage_r2	UBXN6	0.036635	3.4287	0.30719	0.627457	0.114812	1759	1386	0.99032
human_heart	individual1_right_atrial_appendage_r2	UBXN7								0.33275
human_heart	individual1_right_atrial_appendage_r2	UBXN8								0.99032
human_heart	individual1_right_atrial_appendage_r2	UCHL1								0.99032
human_heart	individual1_right_atrial_appendage_r2	UCHL3								0.99032
human_heart	individual1_right_atrial_appendage_r2	UCHL5								0.99032
human_heart	individual1_right_atrial_appendage_r2	UCK1				0.97663		2180	2180	0.99032
human_heart	individual1_right_atrial_appendage_r2	UCK2								0.99032
human_heart	individual1_right_atrial_appendage_r2	UCKL1	7.63455		0.174844	0.948951	0.389611	1928	1841	0.99032
human_heart	individual1_right_atrial_appendage_r2	UCN								0.99032
human_heart	individual1_right_atrial_appendage_r2	UCP2								0.309658
human_heart	individual1_right_atrial_appendage_r2	UCP3
human_heart	individual1_right_atrial_appendage_r2	UEVLD								0.99032
human_heart	individual1_right_atrial_appendage_r2	UFC1	0	6.26744	0.254227	0.871386	0.440665	1872	1621	0.99032
human_heart	individual1_right_atrial_appendage_r2	UFD1L								0.99032
human_heart	individual1_right_atrial_appendage_r2	UFL1								0.99032
human_heart	individual1_right_atrial_appendage_r2	UFM1				0.97663		2180	2180	0.99032
human_heart	individual1_right_atrial_appendage_r2	UFSP1
human_heart	individual1_right_atrial_appendage_r2	UFSP2								0.99032
human_heart	individual1_right_atrial_appendage_r2	UG0898H09								0.705479
human_heart	individual1_right_atrial_appendage_r2	UGCG
human_heart	individual1_right_atrial_appendage_r2	UGDH								0.99032
human_heart	individual1_right_atrial_appendage_r2	UGGT1								0.99032
human_heart	individual1_right_atrial_appendage_r2	UGGT2								0.99032
human_heart	individual1_right_atrial_appendage_r2	UGP2	0.00904939	1.40269	0.60585	0.970752	1.29227e-12	713	1542	0.99032
human_heart	individual1_right_atrial_appendage_r2	UGT1A10
human_heart	individual1_right_atrial_appendage_r2	UGT2B4								0.99032
human_heart	individual1_right_atrial_appendage_r2	UHMK1								0.99032
human_heart	individual1_right_atrial_appendage_r2	UHRF1
human_heart	individual1_right_atrial_appendage_r2	UHRF1BP1								0.990196
human_heart	individual1_right_atrial_appendage_r2	UHRF1BP1L								0.99032
human_heart	individual1_right_atrial_appendage_r2	UHRF2								0.99032
human_heart	individual1_right_atrial_appendage_r2	UIMC1								0.99032
human_heart	individual1_right_atrial_appendage_r2	ULK1				0.499176		2172	2040	0.99032
human_heart	individual1_right_atrial_appendage_r2	ULK2								0.99032
human_heart	individual1_right_atrial_appendage_r2	ULK3								0.268713
human_heart	individual1_right_atrial_appendage_r2	ULK4								0.99032
human_heart	individual1_right_atrial_appendage_r2	UMODL1
human_heart	individual1_right_atrial_appendage_r2	UMPS								0.99032
human_heart	individual1_right_atrial_appendage_r2	UNC119								0.99032
human_heart	individual1_right_atrial_appendage_r2	UNC119B								0.99032
human_heart	individual1_right_atrial_appendage_r2	UNC13B								0.99032
human_heart	individual1_right_atrial_appendage_r2	UNC13D								0.99032
human_heart	individual1_right_atrial_appendage_r2	UNC45A	8942.61		0.970448	0.97663	0.027599	2180	2180	0.99032
human_heart	individual1_right_atrial_appendage_r2	UNC45B								0.99032
human_heart	individual1_right_atrial_appendage_r2	UNC50								0.99032
human_heart	individual1_right_atrial_appendage_r2	UNC5B	0.550814		0.502249	0.874276	0.436915	2180	2180	0.141068
human_heart	individual1_right_atrial_appendage_r2	UNC5C								0.99032
human_heart	individual1_right_atrial_appendage_r2	UNC93B1								0.99032
human_heart	individual1_right_atrial_appendage_r2	UNG								0.195731
human_heart	individual1_right_atrial_appendage_r2	UNK				0.97661		2180	2180	0.99032
human_heart	individual1_right_atrial_appendage_r2	UNKL
human_heart	individual1_right_atrial_appendage_r2	UPB1
human_heart	individual1_right_atrial_appendage_r2	UPF1	0.000166777		0.0122755	0.682764	0.508979	1217	1703	0.0503563
human_heart	individual1_right_atrial_appendage_r2	UPF2								0.99032
human_heart	individual1_right_atrial_appendage_r2	UPF3A								0.99032
human_heart	individual1_right_atrial_appendage_r2	UPF3B								0.99032
human_heart	individual1_right_atrial_appendage_r2	UPK1B
human_heart	individual1_right_atrial_appendage_r2	UPK3BL								0.99032
human_heart	individual1_right_atrial_appendage_r2	UPP1				0.97663		2180	2180	0.99032
human_heart	individual1_right_atrial_appendage_r2	UPRT
human_heart	individual1_right_atrial_appendage_r2	UQCC1								0.99032
human_heart	individual1_right_atrial_appendage_r2	UQCC2	479885		0.333119	0.131536	1.71579e-05	716	915	0.99032
human_heart	individual1_right_atrial_appendage_r2	UQCC3	158.205		0.0802464	0.398844	0.512193	1387	1538	0.99032
human_heart	individual1_right_atrial_appendage_r2	UQCR10	3.03661e+06	16.301	0.683501	0.754709	0.216789	1198	1152	0.99032
human_heart	individual1_right_atrial_appendage_r2	UQCR11	0.00360619	9.22495	0.208295	0.105843	0.0269026	283	243	0.99032
human_heart	individual1_right_atrial_appendage_r2	UQCR11-1
human_heart	individual1_right_atrial_appendage_r2	UQCRB	190000000000	1000000000	9.18495e-07	0.00143094	0.270643	57	54	0.685221
human_heart	individual1_right_atrial_appendage_r2	UQCRC1	2.66948e+06	1.56279	0.129432	0.318299	0.079771	709	496	0.99032
human_heart	individual1_right_atrial_appendage_r2	UQCRC2	0.0340326	1.14592	0.294243	0.250872	4.70212e-05	575	417	0.99032
human_heart	individual1_right_atrial_appendage_r2	UQCRFS1	0.000630728	77.125	0.00429943	0.14694	1.98071e-15	113	122	0.99032
human_heart	individual1_right_atrial_appendage_r2	UQCRH	0.000954194	28.0698	0.379886	0.277131	0.0908359	1163	987	0.99032
human_heart	individual1_right_atrial_appendage_r2	UQCRHL								0.99032
human_heart	individual1_right_atrial_appendage_r2	UQCRQ	0.00249328	1000000000	0.53748	0.257317	0.418935	533	483	0.99032
human_heart	individual1_right_atrial_appendage_r2	URB1								0.99032
human_heart	individual1_right_atrial_appendage_r2	URB1-AS1								0.99032
human_heart	individual1_right_atrial_appendage_r2	URB2
human_heart	individual1_right_atrial_appendage_r2	URGCP								0.942899
human_heart	individual1_right_atrial_appendage_r2	URI1								0.99032
human_heart	individual1_right_atrial_appendage_r2	URM1	0.0693318		0.586237	0.97663	0.815409	2180	2180	0.99032
human_heart	individual1_right_atrial_appendage_r2	UROD	0.0134347		0.326923	0.97663	0.342839	2180	2180	0.99032
human_heart	individual1_right_atrial_appendage_r2	UROS	0		0.290712	0.97663	0.0183337	1940	1831	0.99032
human_heart	individual1_right_atrial_appendage_r2	USB1								0.99032
human_heart	individual1_right_atrial_appendage_r2	USE1								0.99032
human_heart	individual1_right_atrial_appendage_r2	USF2	3.84198e+07		0.566141	0.97663	0.794645	2180	2180	0.99032
human_heart	individual1_right_atrial_appendage_r2	USHBP1								0.99032
human_heart	individual1_right_atrial_appendage_r2	USMG5	42.2535	1.01939	0.0268913	0.293285	0.000438701	674	536	0.808749
human_heart	individual1_right_atrial_appendage_r2	USO1				0.143349		1762	2040	0.99032
human_heart	individual1_right_atrial_appendage_r2	USP1								0.938146
human_heart	individual1_right_atrial_appendage_r2	USP10								0.99032
human_heart	individual1_right_atrial_appendage_r2	USP11				0.97663		2180	2180	0.99032
human_heart	individual1_right_atrial_appendage_r2	USP12
human_heart	individual1_right_atrial_appendage_r2	USP13	11.6453		0.789105	0.97663	0.20891	2180	2180	0.99032
human_heart	individual1_right_atrial_appendage_r2	USP14								0.99032
human_heart	individual1_right_atrial_appendage_r2	USP15								0.99032
human_heart	individual1_right_atrial_appendage_r2	USP16								0.99032
human_heart	individual1_right_atrial_appendage_r2	USP18								0.99032
human_heart	individual1_right_atrial_appendage_r2	USP19								0.99032
human_heart	individual1_right_atrial_appendage_r2	USP2	0.00459706		0.431821	0.515418	0.000746736	1516	1421	0.99032
human_heart	individual1_right_atrial_appendage_r2	USP20								0.99032
human_heart	individual1_right_atrial_appendage_r2	USP21								0.99032
human_heart	individual1_right_atrial_appendage_r2	USP22	1160.18	9.2459	0.287947	0.957142	0.000125355	796	608	0.99032
human_heart	individual1_right_atrial_appendage_r2	USP24								0.99032
human_heart	individual1_right_atrial_appendage_r2	USP25								0.99032
human_heart	individual1_right_atrial_appendage_r2	USP27X-AS1
human_heart	individual1_right_atrial_appendage_r2	USP28	596704		0.541121	0.424898	5.13629e-05	1268	1435	0.99032
human_heart	individual1_right_atrial_appendage_r2	USP3								0.99032
human_heart	individual1_right_atrial_appendage_r2	USP30								0.99032
human_heart	individual1_right_atrial_appendage_r2	USP31								0.99032
human_heart	individual1_right_atrial_appendage_r2	USP32								0.99032
human_heart	individual1_right_atrial_appendage_r2	USP33								0.99032
human_heart	individual1_right_atrial_appendage_r2	USP34								0.99032
human_heart	individual1_right_atrial_appendage_r2	USP35								0.99032
human_heart	individual1_right_atrial_appendage_r2	USP36								0.99032
human_heart	individual1_right_atrial_appendage_r2	USP38								0.99032
human_heart	individual1_right_atrial_appendage_r2	USP39								0.99032
human_heart	individual1_right_atrial_appendage_r2	USP4								0.862507
human_heart	individual1_right_atrial_appendage_r2	USP40								0.99032
human_heart	individual1_right_atrial_appendage_r2	USP42								0.99032
human_heart	individual1_right_atrial_appendage_r2	USP44
human_heart	individual1_right_atrial_appendage_r2	USP45
human_heart	individual1_right_atrial_appendage_r2	USP46								0.99032
human_heart	individual1_right_atrial_appendage_r2	USP46-AS1
human_heart	individual1_right_atrial_appendage_r2	USP47	9.87931e-05	2.37838	0.0278531	0.024965	4.42421e-21	96	150	0.953163
human_heart	individual1_right_atrial_appendage_r2	USP48				0.97663		2180	2180	0.99032
human_heart	individual1_right_atrial_appendage_r2	USP49
human_heart	individual1_right_atrial_appendage_r2	USP5								0.99032
human_heart	individual1_right_atrial_appendage_r2	USP53	190000000000		0.0881356	0.660381	0.0585224	1455	1389	0.99032
human_heart	individual1_right_atrial_appendage_r2	USP54								0.99032
human_heart	individual1_right_atrial_appendage_r2	USP6NL
human_heart	individual1_right_atrial_appendage_r2	USP7	0.667021		0.347231	0.802992	0.37799	2180	2180	0.99032
human_heart	individual1_right_atrial_appendage_r2	USP8								0.99032
human_heart	individual1_right_atrial_appendage_r2	USP9X								0.99032
human_heart	individual1_right_atrial_appendage_r2	USP9Y								0.99032
human_heart	individual1_right_atrial_appendage_r2	USPL1								0.417937
human_heart	individual1_right_atrial_appendage_r2	UST								0.57609
human_heart	individual1_right_atrial_appendage_r2	UTP11L								0.99032
human_heart	individual1_right_atrial_appendage_r2	UTP14C								0.99032
human_heart	individual1_right_atrial_appendage_r2	UTP15								0.99032
human_heart	individual1_right_atrial_appendage_r2	UTP18								0.99032
human_heart	individual1_right_atrial_appendage_r2	UTP20								0.99032
human_heart	individual1_right_atrial_appendage_r2	UTP23								0.99032
human_heart	individual1_right_atrial_appendage_r2	UTP3								0.99032
human_heart	individual1_right_atrial_appendage_r2	UTP6								0.99032
human_heart	individual1_right_atrial_appendage_r2	UTRN								0.99032
human_heart	individual1_right_atrial_appendage_r2	UTY								0.99032
human_heart	individual1_right_atrial_appendage_r2	UVRAG								0.497617
human_heart	individual1_right_atrial_appendage_r2	UVSSA
human_heart	individual1_right_atrial_appendage_r2	UXS1				0.97663		2180	2180	0.99032
human_heart	individual1_right_atrial_appendage_r2	UXT								0.99032
human_heart	individual1_right_atrial_appendage_r2	VAC14								0.170861
human_heart	individual1_right_atrial_appendage_r2	VAMP1								0.357633
human_heart	individual1_right_atrial_appendage_r2	VAMP2	0.0415602	1.22916	0.400103	0.547827	0.0921454	1320	981	0.99032
human_heart	individual1_right_atrial_appendage_r2	VAMP3	0.130234		0.215643	0.582131	0.0334047	1610	1415	0.99032
human_heart	individual1_right_atrial_appendage_r2	VAMP4								0.99032
human_heart	individual1_right_atrial_appendage_r2	VAMP5	65981.6	1.33645	0.0406895	0.344724	0.444549	1129	1050	0.99032
human_heart	individual1_right_atrial_appendage_r2	VAMP7								0.99032
human_heart	individual1_right_atrial_appendage_r2	VAMP8	0		0.529385	0.361579	0.0275002	1679	1680	0.99032
human_heart	individual1_right_atrial_appendage_r2	VANGL1								0.99032
human_heart	individual1_right_atrial_appendage_r2	VANGL2								0.99032
human_heart	individual1_right_atrial_appendage_r2	VAPA	190000000000		0.790974	0.97663	0.12281	2180	2180	0.99032
human_heart	individual1_right_atrial_appendage_r2	VAPB								0.99032
human_heart	individual1_right_atrial_appendage_r2	VARS								0.99032
human_heart	individual1_right_atrial_appendage_r2	VARS2								0.99032
human_heart	individual1_right_atrial_appendage_r2	VASH1								0.99032
human_heart	individual1_right_atrial_appendage_r2	VASN								0.99032
human_heart	individual1_right_atrial_appendage_r2	VASP	11121.3		0.10952	0.186272	0.00139926	536	397	0.99032
human_heart	individual1_right_atrial_appendage_r2	VAT1	143192	49.505	0.0543691	0.390519	0.01542	430	283	0.99032
human_heart	individual1_right_atrial_appendage_r2	VAT1L								0.99032
human_heart	individual1_right_atrial_appendage_r2	VAV1
human_heart	individual1_right_atrial_appendage_r2	VAV2								0.99032
human_heart	individual1_right_atrial_appendage_r2	VAV3								0.99032
human_heart	individual1_right_atrial_appendage_r2	VBP1								0.99032
human_heart	individual1_right_atrial_appendage_r2	VCAM1								0.165188
human_heart	individual1_right_atrial_appendage_r2	VCAN				0.97663		2180	2180	0.99032
human_heart	individual1_right_atrial_appendage_r2	VCL	0		0.36189	0.976518	0.000988933	1708	1648	0.99032
human_heart	individual1_right_atrial_appendage_r2	VCP	1189.48	6.37463	0.0927823	0.97663	0.453069	714	661	0.99032
human_heart	individual1_right_atrial_appendage_r2	VCPIP1								0.99032
human_heart	individual1_right_atrial_appendage_r2	VCPKMT								0.953163
human_heart	individual1_right_atrial_appendage_r2	VDAC1	0	13.7929	0.475522	0.672587	0.00159306	1413	1257	0.99032
human_heart	individual1_right_atrial_appendage_r2	VDAC2	104.581	3.82625	0.0570341	0.105425	4.50789e-14	109	147	0.99032
human_heart	individual1_right_atrial_appendage_r2	VDAC3	190000000000	1000000000	0.0435341	0.0415037	1.09512e-07	108	93	0.99032
human_heart	individual1_right_atrial_appendage_r2	VEGFA	0		0.161328	0.332625	0.00033354	963	865	0.99032
human_heart	individual1_right_atrial_appendage_r2	VEGFB	300356	28.0698	0.0605061	0.446239	0.0108278	814	642	0.99106
human_heart	individual1_right_atrial_appendage_r2	VEGFC
human_heart	individual1_right_atrial_appendage_r2	VENTX								0.93342
human_heart	individual1_right_atrial_appendage_r2	VEZF1				0.976631		2180	2180	0.99032
human_heart	individual1_right_atrial_appendage_r2	VEZT								0.99032
human_heart	individual1_right_atrial_appendage_r2	VGF
human_heart	individual1_right_atrial_appendage_r2	VGLL3								0.99032
human_heart	individual1_right_atrial_appendage_r2	VGLL4
human_heart	individual1_right_atrial_appendage_r2	VILL								0.99032
human_heart	individual1_right_atrial_appendage_r2	VIM	1311.05	2.89712	2.39334e-06	0.0333287	5.78219e-07	64	51	0.00146855
human_heart	individual1_right_atrial_appendage_r2	VIMP								0.99032
human_heart	individual1_right_atrial_appendage_r2	VIP				0		294	2040	0.99032
human_heart	individual1_right_atrial_appendage_r2	VIPAS39								0.99032
human_heart	individual1_right_atrial_appendage_r2	VIPR1
human_heart	individual1_right_atrial_appendage_r2	VIPR2								0.99032
human_heart	individual1_right_atrial_appendage_r2	VIT								0.809845
human_heart	individual1_right_atrial_appendage_r2	VKORC1	103850	1000000000	0.188173	0.726086	0.776524	1244	1345	0.99032
human_heart	individual1_right_atrial_appendage_r2	VKORC1L1								0.0510623
human_heart	individual1_right_atrial_appendage_r2	VLDLR	7.54296e-05		0.312133	0.775932	0.0818269	2180	2180	0.99032
human_heart	individual1_right_atrial_appendage_r2	VMA21								0.99032
human_heart	individual1_right_atrial_appendage_r2	VMAC								0.656131
human_heart	individual1_right_atrial_appendage_r2	VMO1								0.747652
human_heart	individual1_right_atrial_appendage_r2	VMP1				0.486325		2167	2040	0.99032
human_heart	individual1_right_atrial_appendage_r2	VN1R4
human_heart	individual1_right_atrial_appendage_r2	VOPP1								0.99032
human_heart	individual1_right_atrial_appendage_r2	VPRBP
human_heart	individual1_right_atrial_appendage_r2	VPS11				0.976617		2180	2180	0.99032
human_heart	individual1_right_atrial_appendage_r2	VPS13A				0.97663		2180	2180	0.99032
human_heart	individual1_right_atrial_appendage_r2	VPS13B								0.187923
human_heart	individual1_right_atrial_appendage_r2	VPS13C				0.97663		2180	2180	0.99032
human_heart	individual1_right_atrial_appendage_r2	VPS13D				0.458808		2152	2040	0.99032
human_heart	individual1_right_atrial_appendage_r2	VPS16								0.99032
human_heart	individual1_right_atrial_appendage_r2	VPS18								0.99032
human_heart	individual1_right_atrial_appendage_r2	VPS25	0		0.874938	0.97663	0.549654	2180	2180	0.99032
human_heart	individual1_right_atrial_appendage_r2	VPS26A	4503.7		0.810617	0.97663	0.0924668	2180	2180	0.99032
human_heart	individual1_right_atrial_appendage_r2	VPS26B	52424.2		0.451273	0.623802	0.160432	2180	2180	0.99032
human_heart	individual1_right_atrial_appendage_r2	VPS28	2.52583	97.0392	0.090805	0.0904109	2.45588e-06	291	258	0.99032
human_heart	individual1_right_atrial_appendage_r2	VPS29	190000000000		0.270374	0.540442	1.75749e-08	757	1027	0.99032
human_heart	individual1_right_atrial_appendage_r2	VPS33A								0.99032
human_heart	individual1_right_atrial_appendage_r2	VPS33B
human_heart	individual1_right_atrial_appendage_r2	VPS35				0.97663		2180	2180	0.99032
human_heart	individual1_right_atrial_appendage_r2	VPS36								0.99032
human_heart	individual1_right_atrial_appendage_r2	VPS37A								0.99032
human_heart	individual1_right_atrial_appendage_r2	VPS37B								0.99032
human_heart	individual1_right_atrial_appendage_r2	VPS37C								0.99032
human_heart	individual1_right_atrial_appendage_r2	VPS37D								0.99032
human_heart	individual1_right_atrial_appendage_r2	VPS39				0.97663		2180	2180	0.99032
human_heart	individual1_right_atrial_appendage_r2	VPS41								0.99032
human_heart	individual1_right_atrial_appendage_r2	VPS45								0.99032
human_heart	individual1_right_atrial_appendage_r2	VPS4A	0		0.742791	0.97663	0.37799	2180	2180	0.99032
human_heart	individual1_right_atrial_appendage_r2	VPS4B								0.99032
human_heart	individual1_right_atrial_appendage_r2	VPS51	0.317683	1000000000	0.644617	0.403315	5.9472e-11	391	648	0.99032
human_heart	individual1_right_atrial_appendage_r2	VPS52								0.99032
human_heart	individual1_right_atrial_appendage_r2	VPS53								0.99032
human_heart	individual1_right_atrial_appendage_r2	VPS54								0.99032
human_heart	individual1_right_atrial_appendage_r2	VPS72								0.99032
human_heart	individual1_right_atrial_appendage_r2	VPS8								0.99032
human_heart	individual1_right_atrial_appendage_r2	VPS9D1								0.787888
human_heart	individual1_right_atrial_appendage_r2	VRK1
human_heart	individual1_right_atrial_appendage_r2	VRK2								0.99032
human_heart	individual1_right_atrial_appendage_r2	VRK3								0.99032
human_heart	individual1_right_atrial_appendage_r2	VSIG10								0.297417
human_heart	individual1_right_atrial_appendage_r2	VSIG2								0.412344
human_heart	individual1_right_atrial_appendage_r2	VSIG4								0.99032
human_heart	individual1_right_atrial_appendage_r2	VSIG8
human_heart	individual1_right_atrial_appendage_r2	VSNL1				0.976575		2180	2180	0.99032
human_heart	individual1_right_atrial_appendage_r2	VSTM2L	190000000000		0.186356	0.97663	0.000121486	804	876	0.99032
human_heart	individual1_right_atrial_appendage_r2	VSTM4				0.63738		2180	2180	0.99032
human_heart	individual1_right_atrial_appendage_r2	VTA1								0.99032
human_heart	individual1_right_atrial_appendage_r2	VTI1A								0.99032
human_heart	individual1_right_atrial_appendage_r2	VTI1B								0.99032
human_heart	individual1_right_atrial_appendage_r2	VTN								0.672973
human_heart	individual1_right_atrial_appendage_r2	VWA1				0.976586		2180	2180	0.784042
human_heart	individual1_right_atrial_appendage_r2	VWA5A								0.974114
human_heart	individual1_right_atrial_appendage_r2	VWA8								0.99032
human_heart	individual1_right_atrial_appendage_r2	VWA9								0.99032
human_heart	individual1_right_atrial_appendage_r2	VWC2								0.99032
human_heart	individual1_right_atrial_appendage_r2	VWCE
human_heart	individual1_right_atrial_appendage_r2	VWDE								0.99032
human_heart	individual1_right_atrial_appendage_r2	VWF	2.22804e-05	1.11685	0.535216	0.711077	0.327075	1203	1185	0.99032
human_heart	individual1_right_atrial_appendage_r2	WAC	2036.81		0.967508	0.97663	0.00479489	2125	2035	0.99032
human_heart	individual1_right_atrial_appendage_r2	WAPAL								0.99032
human_heart	individual1_right_atrial_appendage_r2	WARS	0		0.458532	0.97663	0.193162	1564	1759	0.99032
human_heart	individual1_right_atrial_appendage_r2	WARS2								0.99032
human_heart	individual1_right_atrial_appendage_r2	WAS								0.99032
human_heart	individual1_right_atrial_appendage_r2	WASF2	35.3586		0.627834	0.974587	1	2180	2180	0.99032
human_heart	individual1_right_atrial_appendage_r2	WASF3								0.99032
human_heart	individual1_right_atrial_appendage_r2	WASH1	0.201203		0.20783	0.97663	0.178838	2019	1972	0.99032
human_heart	individual1_right_atrial_appendage_r2	WASIR2
human_heart	individual1_right_atrial_appendage_r2	WASL								0.99032
human_heart	individual1_right_atrial_appendage_r2	WBP1								0.99032
human_heart	individual1_right_atrial_appendage_r2	WBP11				0.418372		2130	2040	0.99032
human_heart	individual1_right_atrial_appendage_r2	WBP1L								0.99032
human_heart	individual1_right_atrial_appendage_r2	WBP2	0.000240033		0.39346	0.306854	1.28448e-05	961	1125	0.99032
human_heart	individual1_right_atrial_appendage_r2	WBP2NL
human_heart	individual1_right_atrial_appendage_r2	WBP4								0.99032
human_heart	individual1_right_atrial_appendage_r2	WBP5								0.99032
human_heart	individual1_right_atrial_appendage_r2	WBSCR16								0.99032
human_heart	individual1_right_atrial_appendage_r2	WBSCR22								0.99032
human_heart	individual1_right_atrial_appendage_r2	WBSCR27
human_heart	individual1_right_atrial_appendage_r2	WDFY1								0.319994
human_heart	individual1_right_atrial_appendage_r2	WDFY2								0.047558
human_heart	individual1_right_atrial_appendage_r2	WDFY3								0.99032
human_heart	individual1_right_atrial_appendage_r2	WDPCP
human_heart	individual1_right_atrial_appendage_r2	WDR1	2.77478e+06		0.806583	0.97663	0.81889	2180	2180	0.99032
human_heart	individual1_right_atrial_appendage_r2	WDR11								0.99032
human_heart	individual1_right_atrial_appendage_r2	WDR12								0.99032
human_heart	individual1_right_atrial_appendage_r2	WDR13	1.6527	2.6523	0.260451	0.134298	2.00775e-10	368	470	0.99032
human_heart	individual1_right_atrial_appendage_r2	WDR17								0.619997
human_heart	individual1_right_atrial_appendage_r2	WDR18								0.99032
human_heart	individual1_right_atrial_appendage_r2	WDR19								0.99032
human_heart	individual1_right_atrial_appendage_r2	WDR20								0.99032
human_heart	individual1_right_atrial_appendage_r2	WDR24								0.99032
human_heart	individual1_right_atrial_appendage_r2	WDR25
human_heart	individual1_right_atrial_appendage_r2	WDR26								0.99032
human_heart	individual1_right_atrial_appendage_r2	WDR27								0.99032
human_heart	individual1_right_atrial_appendage_r2	WDR3								0.99032
human_heart	individual1_right_atrial_appendage_r2	WDR31								0.99032
human_heart	individual1_right_atrial_appendage_r2	WDR33	0.856933		0.576271	0.442568	0.0340861	1850	1777	0.994385
human_heart	individual1_right_atrial_appendage_r2	WDR34								0.99032
human_heart	individual1_right_atrial_appendage_r2	WDR35								0.99032
human_heart	individual1_right_atrial_appendage_r2	WDR36								0.99032
human_heart	individual1_right_atrial_appendage_r2	WDR37								0.99032
human_heart	individual1_right_atrial_appendage_r2	WDR41								0.99032
human_heart	individual1_right_atrial_appendage_r2	WDR43								0.99032
human_heart	individual1_right_atrial_appendage_r2	WDR44								0.99032
human_heart	individual1_right_atrial_appendage_r2	WDR45	17.6291		0.800747	0.642693	0.00294234	1904	1902	0.99032
human_heart	individual1_right_atrial_appendage_r2	WDR45B								0.99032
human_heart	individual1_right_atrial_appendage_r2	WDR46								0.99032
human_heart	individual1_right_atrial_appendage_r2	WDR47								0.99032
human_heart	individual1_right_atrial_appendage_r2	WDR48				0.63874		2180	2180	0.99032
human_heart	individual1_right_atrial_appendage_r2	WDR5								0.99032
human_heart	individual1_right_atrial_appendage_r2	WDR53
human_heart	individual1_right_atrial_appendage_r2	WDR54								0.685895
human_heart	individual1_right_atrial_appendage_r2	WDR55								0.99032
human_heart	individual1_right_atrial_appendage_r2	WDR59								0.99032
human_heart	individual1_right_atrial_appendage_r2	WDR6
human_heart	individual1_right_atrial_appendage_r2	WDR60								0.99032
human_heart	individual1_right_atrial_appendage_r2	WDR61								0.99032
human_heart	individual1_right_atrial_appendage_r2	WDR62								0.206581
human_heart	individual1_right_atrial_appendage_r2	WDR66
human_heart	individual1_right_atrial_appendage_r2	WDR7
human_heart	individual1_right_atrial_appendage_r2	WDR70								0.678904
human_heart	individual1_right_atrial_appendage_r2	WDR73								0.805848
human_heart	individual1_right_atrial_appendage_r2	WDR74								0.99032
human_heart	individual1_right_atrial_appendage_r2	WDR75								0.99032
human_heart	individual1_right_atrial_appendage_r2	WDR77								0.99032
human_heart	individual1_right_atrial_appendage_r2	WDR78
human_heart	individual1_right_atrial_appendage_r2	WDR81								0.490364
human_heart	individual1_right_atrial_appendage_r2	WDR82								0.99032
human_heart	individual1_right_atrial_appendage_r2	WDR83
human_heart	individual1_right_atrial_appendage_r2	WDR83OS	0	11.6263	0.889702	0.731872	1	2110	2031	0.99032
human_heart	individual1_right_atrial_appendage_r2	WDR86
human_heart	individual1_right_atrial_appendage_r2	WDR89
human_heart	individual1_right_atrial_appendage_r2	WDR90								0.99032
human_heart	individual1_right_atrial_appendage_r2	WDR91								0.99032
human_heart	individual1_right_atrial_appendage_r2	WDR92								0.99032
human_heart	individual1_right_atrial_appendage_r2	WDSUB1								0.99032
human_heart	individual1_right_atrial_appendage_r2	WDTC1	1.43673		0.486243	0.97663	0.38807	2180	2180	0.99032
human_heart	individual1_right_atrial_appendage_r2	WDYHV1								0.99032
human_heart	individual1_right_atrial_appendage_r2	WEE1								0.99032
human_heart	individual1_right_atrial_appendage_r2	WFDC1
human_heart	individual1_right_atrial_appendage_r2	WFDC2								0.99032
human_heart	individual1_right_atrial_appendage_r2	WFIKKN1
human_heart	individual1_right_atrial_appendage_r2	WFIKKN2
human_heart	individual1_right_atrial_appendage_r2	WFS1	0.543184	1000000000	0.116719	0.97663	0.776524	1202	1545	0.99032
human_heart	individual1_right_atrial_appendage_r2	WHSC1								0.99032
human_heart	individual1_right_atrial_appendage_r2	WHSC1L1								0.646362
human_heart	individual1_right_atrial_appendage_r2	WI2-80269A6.1
human_heart	individual1_right_atrial_appendage_r2	WI2-87327B8.1
human_heart	individual1_right_atrial_appendage_r2	WIBG								0.99032
human_heart	individual1_right_atrial_appendage_r2	WIPF1								0.99032
human_heart	individual1_right_atrial_appendage_r2	WIPF2								0.99032
human_heart	individual1_right_atrial_appendage_r2	WIPF3								0.975606
human_heart	individual1_right_atrial_appendage_r2	WIPI1
human_heart	individual1_right_atrial_appendage_r2	WIPI2								0.99032
human_heart	individual1_right_atrial_appendage_r2	WISP2	2.67997	14.1515	0.0321765	0.179162	1	424	312	0.99032
human_heart	individual1_right_atrial_appendage_r2	WISP3								0.99032
human_heart	individual1_right_atrial_appendage_r2	WIZ								0.99032
human_heart	individual1_right_atrial_appendage_r2	WLS								0.99032
human_heart	individual1_right_atrial_appendage_r2	WNK1	6.32144e-05	37.7597	0.514187	0.926718	0.0158524	955	868	0.99032
human_heart	individual1_right_atrial_appendage_r2	WNK2	3.966e-05	3.06835	0.00602022	0.97663	4.70218e-10	419	685	0.99032
human_heart	individual1_right_atrial_appendage_r2	WNT10B								0.99032
human_heart	individual1_right_atrial_appendage_r2	WNT11								0.953163
human_heart	individual1_right_atrial_appendage_r2	WNT16
human_heart	individual1_right_atrial_appendage_r2	WNT2B
human_heart	individual1_right_atrial_appendage_r2	WNT5A								0.99032
human_heart	individual1_right_atrial_appendage_r2	WNT5B								0.99032
human_heart	individual1_right_atrial_appendage_r2	WNT6								0.99032
human_heart	individual1_right_atrial_appendage_r2	WNT9A
human_heart	individual1_right_atrial_appendage_r2	WRAP53								0.99032
human_heart	individual1_right_atrial_appendage_r2	WRAP73								0.99032
human_heart	individual1_right_atrial_appendage_r2	WRB								0.99032
human_heart	individual1_right_atrial_appendage_r2	WRN								0.99032
human_heart	individual1_right_atrial_appendage_r2	WRNIP1								0.99032
human_heart	individual1_right_atrial_appendage_r2	WSB1	200.95	998.999	0.0679469	0.31115	0.150382	710	586	0.99032
human_heart	individual1_right_atrial_appendage_r2	WSB2								0.99032
human_heart	individual1_right_atrial_appendage_r2	WSCD1
human_heart	individual1_right_atrial_appendage_r2	WT1								0.99032
human_heart	individual1_right_atrial_appendage_r2	WTAP								0.99032
human_heart	individual1_right_atrial_appendage_r2	WTIP								0.99032
human_heart	individual1_right_atrial_appendage_r2	WWC1
human_heart	individual1_right_atrial_appendage_r2	WWC2								0.99032
human_heart	individual1_right_atrial_appendage_r2	WWC3								0.99032
human_heart	individual1_right_atrial_appendage_r2	WWOX								0.99032
human_heart	individual1_right_atrial_appendage_r2	WWP1								0.99032
human_heart	individual1_right_atrial_appendage_r2	WWP2								0.99032
human_heart	individual1_right_atrial_appendage_r2	WWTR1	0.0507049		0.953084	0.97663	0.322945	2180	2180	0.99032
human_heart	individual1_right_atrial_appendage_r2	XAB2								0.853656
human_heart	individual1_right_atrial_appendage_r2	XAF1								0.99032
human_heart	individual1_right_atrial_appendage_r2	XBP1				0.359997		2100	2040	0.99032
human_heart	individual1_right_atrial_appendage_r2	XCL1
human_heart	individual1_right_atrial_appendage_r2	XCL2
human_heart	individual1_right_atrial_appendage_r2	XIAP								0.99032
human_heart	individual1_right_atrial_appendage_r2	XIRP1	0		0.741616	0.97663	0.132115	2180	2180	0.99032
human_heart	individual1_right_atrial_appendage_r2	XIRP2								0.99032
human_heart	individual1_right_atrial_appendage_r2	XK
human_heart	individual1_right_atrial_appendage_r2	XKR4								0.99032
human_heart	individual1_right_atrial_appendage_r2	XKR6
human_heart	individual1_right_atrial_appendage_r2	XKR8
human_heart	individual1_right_atrial_appendage_r2	XPA								0.99032
human_heart	individual1_right_atrial_appendage_r2	XPC								0.810954
human_heart	individual1_right_atrial_appendage_r2	XPNPEP1								0.926472
human_heart	individual1_right_atrial_appendage_r2	XPNPEP2
human_heart	individual1_right_atrial_appendage_r2	XPNPEP3								0.99032
human_heart	individual1_right_atrial_appendage_r2	XPO1	0.520565		0.215187	0.97663	0.00306762	1742	1809	0.99032
human_heart	individual1_right_atrial_appendage_r2	XPO4								0.787888
human_heart	individual1_right_atrial_appendage_r2	XPO5								0.99032
human_heart	individual1_right_atrial_appendage_r2	XPO6								0.543356
human_heart	individual1_right_atrial_appendage_r2	XPO7								0.99032
human_heart	individual1_right_atrial_appendage_r2	XPOT								0.849651
human_heart	individual1_right_atrial_appendage_r2	XPR1								0.99032
human_heart	individual1_right_atrial_appendage_r2	XRCC1								0.99032
human_heart	individual1_right_atrial_appendage_r2	XRCC3
human_heart	individual1_right_atrial_appendage_r2	XRCC4								0.99032
human_heart	individual1_right_atrial_appendage_r2	XRCC5	438.921		0.732648	0.97663	0.0116994	2118	2003	0.99032
human_heart	individual1_right_atrial_appendage_r2	XRCC6	0.18913	82.3333	0.319776	0.97663	5.1144e-05	1072	1275	0.99032
human_heart	individual1_right_atrial_appendage_r2	XRCC6BP1
human_heart	individual1_right_atrial_appendage_r2	XRN1								0.99032
human_heart	individual1_right_atrial_appendage_r2	XRN2								0.99032
human_heart	individual1_right_atrial_appendage_r2	XRRA1								0.99032
human_heart	individual1_right_atrial_appendage_r2	XXbac-B135H6.15								0.974114
human_heart	individual1_right_atrial_appendage_r2	XXbac-B135H6.18
human_heart	individual1_right_atrial_appendage_r2	XXbac-BPG181B23.7
human_heart	individual1_right_atrial_appendage_r2	XXbac-BPG308K3.6
human_heart	individual1_right_atrial_appendage_r2	XXbac-BPGBPG55C20.2
human_heart	individual1_right_atrial_appendage_r2	XXcos-LUCA11.5
human_heart	individual1_right_atrial_appendage_r2	XXYLT1
human_heart	individual1_right_atrial_appendage_r2	XYLT1								0.99032
human_heart	individual1_right_atrial_appendage_r2	XYLT2								0.99032
human_heart	individual1_right_atrial_appendage_r2	YAE1D1								0.54576
human_heart	individual1_right_atrial_appendage_r2	YAF2								0.99032
human_heart	individual1_right_atrial_appendage_r2	YAP1	2.78722e+09		0.568324	0.596814	0.000123601	1491	1619	0.99032
human_heart	individual1_right_atrial_appendage_r2	YARS								0.99032
human_heart	individual1_right_atrial_appendage_r2	YBEY								0.99032
human_heart	individual1_right_atrial_appendage_r2	YBX1	0.302399	1.39464	0.0216202	0.00568175	0.00252911	151	139	0.99032
human_heart	individual1_right_atrial_appendage_r2	YBX2
human_heart	individual1_right_atrial_appendage_r2	YBX3	160.048		0.917468	0.97663	0.106169	2180	2180	0.99032
human_heart	individual1_right_atrial_appendage_r2	YDJC								0.340644
human_heart	individual1_right_atrial_appendage_r2	YEATS2								0.99032
human_heart	individual1_right_atrial_appendage_r2	YEATS4								0.931722
human_heart	individual1_right_atrial_appendage_r2	YES1								0.99032
human_heart	individual1_right_atrial_appendage_r2	YIF1A	893.048		0.618872	0.656175	0.0841643	2180	2180	0.99032
human_heart	individual1_right_atrial_appendage_r2	YIF1B								0.99032
human_heart	individual1_right_atrial_appendage_r2	YIPF1								0.99032
human_heart	individual1_right_atrial_appendage_r2	YIPF2								0.99032
human_heart	individual1_right_atrial_appendage_r2	YIPF3	3.16723		0.349643	0.97663	0.0133694	1972	1851	0.99032
human_heart	individual1_right_atrial_appendage_r2	YIPF4								0.99032
human_heart	individual1_right_atrial_appendage_r2	YIPF5
human_heart	individual1_right_atrial_appendage_r2	YIPF6								0.99032
human_heart	individual1_right_atrial_appendage_r2	YJEFN3								0.99032
human_heart	individual1_right_atrial_appendage_r2	YKT6								0.99032
human_heart	individual1_right_atrial_appendage_r2	YLPM1								0.99032
human_heart	individual1_right_atrial_appendage_r2	YME1L1								0.99032
human_heart	individual1_right_atrial_appendage_r2	YOD1								0.67684
human_heart	individual1_right_atrial_appendage_r2	YPEL1								0.974114
human_heart	individual1_right_atrial_appendage_r2	YPEL2								0.99032
human_heart	individual1_right_atrial_appendage_r2	YPEL3	23941.6		0.29199	0.396258	0.00313471	1370	1238	0.99032
human_heart	individual1_right_atrial_appendage_r2	YPEL4
human_heart	individual1_right_atrial_appendage_r2	YPEL5				0.842692		2180	2180	0.99032
human_heart	individual1_right_atrial_appendage_r2	YRDC
human_heart	individual1_right_atrial_appendage_r2	YTHDC1				0.97663		2180	2180	0.99032
human_heart	individual1_right_atrial_appendage_r2	YTHDC2								0.99032
human_heart	individual1_right_atrial_appendage_r2	YTHDF1								0.99032
human_heart	individual1_right_atrial_appendage_r2	YTHDF2								0.99032
human_heart	individual1_right_atrial_appendage_r2	YTHDF3	190000000000		0.974278	0.97663	0.00411588	2127	2038	0.99032
human_heart	individual1_right_atrial_appendage_r2	YWHAB	83.7335		0.583009	0.97663	0.0790806	2180	2180	0.99032
human_heart	individual1_right_atrial_appendage_r2	YWHAE	7160.29	1.93083	0.277614	0.565429	2.0412e-10	624	863	0.99032
human_heart	individual1_right_atrial_appendage_r2	YWHAG	5.048	134.135	0.573668	0.976513	0.241427	896	1081	0.99032
human_heart	individual1_right_atrial_appendage_r2	YWHAH	4.28647e+06		0.572537	0.97663	0.0784911	2180	2180	0.99032
human_heart	individual1_right_atrial_appendage_r2	YWHAQ	9.36269	1000000000	0.676582	0.97663	0.00624683	1384	1741	0.99032
human_heart	individual1_right_atrial_appendage_r2	YWHAZ								0.119978
human_heart	individual1_right_atrial_appendage_r2	YY1	1.03318e+07		0.466788	0.813402	0.171585	2180	2180	0.99032
human_heart	individual1_right_atrial_appendage_r2	YY1AP1								0.953163
human_heart	individual1_right_atrial_appendage_r2	Z83851.4
human_heart	individual1_right_atrial_appendage_r2	ZACN								0.99032
human_heart	individual1_right_atrial_appendage_r2	ZADH2								0.99032
human_heart	individual1_right_atrial_appendage_r2	ZAP70								0.99032
human_heart	individual1_right_atrial_appendage_r2	ZBED1								0.99032
human_heart	individual1_right_atrial_appendage_r2	ZBED3								0.99032
human_heart	individual1_right_atrial_appendage_r2	ZBED5								0.93342
human_heart	individual1_right_atrial_appendage_r2	ZBED6CL
human_heart	individual1_right_atrial_appendage_r2	ZBTB1								0.99032
human_heart	individual1_right_atrial_appendage_r2	ZBTB10								0.99032
human_heart	individual1_right_atrial_appendage_r2	ZBTB11								0.99032
human_heart	individual1_right_atrial_appendage_r2	ZBTB14								0.99032
human_heart	individual1_right_atrial_appendage_r2	ZBTB16								0.99032
human_heart	individual1_right_atrial_appendage_r2	ZBTB17								0.99032
human_heart	individual1_right_atrial_appendage_r2	ZBTB18								0.99032
human_heart	individual1_right_atrial_appendage_r2	ZBTB2
human_heart	individual1_right_atrial_appendage_r2	ZBTB20								0.99032
human_heart	individual1_right_atrial_appendage_r2	ZBTB21								0.99032
human_heart	individual1_right_atrial_appendage_r2	ZBTB22								0.99032
human_heart	individual1_right_atrial_appendage_r2	ZBTB24								0.99032
human_heart	individual1_right_atrial_appendage_r2	ZBTB25								0.99032
human_heart	individual1_right_atrial_appendage_r2	ZBTB26								0.386822
human_heart	individual1_right_atrial_appendage_r2	ZBTB3
human_heart	individual1_right_atrial_appendage_r2	ZBTB32
human_heart	individual1_right_atrial_appendage_r2	ZBTB33								0.99032
human_heart	individual1_right_atrial_appendage_r2	ZBTB34								0.99032
human_heart	individual1_right_atrial_appendage_r2	ZBTB37								0.99032
human_heart	individual1_right_atrial_appendage_r2	ZBTB38				0.97663		2180	2180	0.99032
human_heart	individual1_right_atrial_appendage_r2	ZBTB39
human_heart	individual1_right_atrial_appendage_r2	ZBTB4	0.0112977		0.311448	0.266777	0.000397518	1083	1061	0.99032
human_heart	individual1_right_atrial_appendage_r2	ZBTB40								0.194617
human_heart	individual1_right_atrial_appendage_r2	ZBTB41								0.99032
human_heart	individual1_right_atrial_appendage_r2	ZBTB42								0.99032
human_heart	individual1_right_atrial_appendage_r2	ZBTB43								0.99032
human_heart	individual1_right_atrial_appendage_r2	ZBTB44								0.99032
human_heart	individual1_right_atrial_appendage_r2	ZBTB45								0.99032
human_heart	individual1_right_atrial_appendage_r2	ZBTB46								0.99032
human_heart	individual1_right_atrial_appendage_r2	ZBTB47								0.94772
human_heart	individual1_right_atrial_appendage_r2	ZBTB48								0.99032
human_heart	individual1_right_atrial_appendage_r2	ZBTB49								0.99032
human_heart	individual1_right_atrial_appendage_r2	ZBTB5								0.99032
human_heart	individual1_right_atrial_appendage_r2	ZBTB6								0.99032
human_heart	individual1_right_atrial_appendage_r2	ZBTB7A								0.99032
human_heart	individual1_right_atrial_appendage_r2	ZBTB7B								0.99032
human_heart	individual1_right_atrial_appendage_r2	ZBTB7C
human_heart	individual1_right_atrial_appendage_r2	ZBTB8OS								0.99032
human_heart	individual1_right_atrial_appendage_r2	ZC2HC1A								0.99032
human_heart	individual1_right_atrial_appendage_r2	ZC2HC1C
human_heart	individual1_right_atrial_appendage_r2	ZC3H10
human_heart	individual1_right_atrial_appendage_r2	ZC3H11A								0.99032
human_heart	individual1_right_atrial_appendage_r2	ZC3H12A								0.99032
human_heart	individual1_right_atrial_appendage_r2	ZC3H12B
human_heart	individual1_right_atrial_appendage_r2	ZC3H12C								0.99032
human_heart	individual1_right_atrial_appendage_r2	ZC3H13								0.99032
human_heart	individual1_right_atrial_appendage_r2	ZC3H14
human_heart	individual1_right_atrial_appendage_r2	ZC3H15								0.99032
human_heart	individual1_right_atrial_appendage_r2	ZC3H18								0.99032
human_heart	individual1_right_atrial_appendage_r2	ZC3H3								0.99032
human_heart	individual1_right_atrial_appendage_r2	ZC3H4								0.99032
human_heart	individual1_right_atrial_appendage_r2	ZC3H6								0.99032
human_heart	individual1_right_atrial_appendage_r2	ZC3H7A								0.99032
human_heart	individual1_right_atrial_appendage_r2	ZC3H7B								0.99032
human_heart	individual1_right_atrial_appendage_r2	ZC3HAV1								0.99032
human_heart	individual1_right_atrial_appendage_r2	ZC3HC1								0.99032
human_heart	individual1_right_atrial_appendage_r2	ZC4H2
human_heart	individual1_right_atrial_appendage_r2	ZCCHC10								0.99032
human_heart	individual1_right_atrial_appendage_r2	ZCCHC11								0.99032
human_heart	individual1_right_atrial_appendage_r2	ZCCHC12
human_heart	individual1_right_atrial_appendage_r2	ZCCHC14								0.99032
human_heart	individual1_right_atrial_appendage_r2	ZCCHC17								0.99032
human_heart	individual1_right_atrial_appendage_r2	ZCCHC2								0.99032
human_heart	individual1_right_atrial_appendage_r2	ZCCHC24	4064.79	12.8504	0.522461	0.845445	0.0909876	1157	1038	0.99032
human_heart	individual1_right_atrial_appendage_r2	ZCCHC3								0.99032
human_heart	individual1_right_atrial_appendage_r2	ZCCHC4								0.99032
human_heart	individual1_right_atrial_appendage_r2	ZCCHC6								0.99032
human_heart	individual1_right_atrial_appendage_r2	ZCCHC7								0.99032
human_heart	individual1_right_atrial_appendage_r2	ZCCHC8								0.99032
human_heart	individual1_right_atrial_appendage_r2	ZCCHC9								0.99032
human_heart	individual1_right_atrial_appendage_r2	ZCRB1								0.99032
human_heart	individual1_right_atrial_appendage_r2	ZCWPW1								0.665594
human_heart	individual1_right_atrial_appendage_r2	ZCWPW2
human_heart	individual1_right_atrial_appendage_r2	ZDBF2								0.99032
human_heart	individual1_right_atrial_appendage_r2	ZDHHC1								0.99032
human_heart	individual1_right_atrial_appendage_r2	ZDHHC11								0.99032
human_heart	individual1_right_atrial_appendage_r2	ZDHHC11B								0.99032
human_heart	individual1_right_atrial_appendage_r2	ZDHHC12								0.87698
human_heart	individual1_right_atrial_appendage_r2	ZDHHC14				0.0595049		1431	2040	0.99032
human_heart	individual1_right_atrial_appendage_r2	ZDHHC15
human_heart	individual1_right_atrial_appendage_r2	ZDHHC16								0.99032
human_heart	individual1_right_atrial_appendage_r2	ZDHHC17								0.99032
human_heart	individual1_right_atrial_appendage_r2	ZDHHC18								0.99032
human_heart	individual1_right_atrial_appendage_r2	ZDHHC2								0.99032
human_heart	individual1_right_atrial_appendage_r2	ZDHHC20								0.99032
human_heart	individual1_right_atrial_appendage_r2	ZDHHC21
human_heart	individual1_right_atrial_appendage_r2	ZDHHC23
human_heart	individual1_right_atrial_appendage_r2	ZDHHC24								0.99032
human_heart	individual1_right_atrial_appendage_r2	ZDHHC3								0.99032
human_heart	individual1_right_atrial_appendage_r2	ZDHHC4								0.99032
human_heart	individual1_right_atrial_appendage_r2	ZDHHC5	0.000556915		0.226118	0.464336	0.00288438	1359	1180	0.99032
human_heart	individual1_right_atrial_appendage_r2	ZDHHC6								0.99032
human_heart	individual1_right_atrial_appendage_r2	ZDHHC7	0		0.60839	0.97663	0.463087	2180	2180	0.99032
human_heart	individual1_right_atrial_appendage_r2	ZDHHC8	421797		0.488755	0.838763	0.189972	2180	2180	0.99032
human_heart	individual1_right_atrial_appendage_r2	ZDHHC9								0.99032
human_heart	individual1_right_atrial_appendage_r2	ZEB1								0.99032
human_heart	individual1_right_atrial_appendage_r2	ZEB2				0.97663		2180	2180	0.99032
human_heart	individual1_right_atrial_appendage_r2	ZER1	8.99271e+08		0.143552	0.97663	0.0016279	1517	1637	0.99032
human_heart	individual1_right_atrial_appendage_r2	ZFAND1								0.99032
human_heart	individual1_right_atrial_appendage_r2	ZFAND2A								0.99032
human_heart	individual1_right_atrial_appendage_r2	ZFAND2B								0.99032
human_heart	individual1_right_atrial_appendage_r2	ZFAND3	0.0135386		0.767592	0.97663	0.204882	2180	2180	0.99032
human_heart	individual1_right_atrial_appendage_r2	ZFAND4
human_heart	individual1_right_atrial_appendage_r2	ZFAND5	239477		0.682354	0.639574	4.38357e-05	1482	1739	0.99032
human_heart	individual1_right_atrial_appendage_r2	ZFAND6								0.99032
human_heart	individual1_right_atrial_appendage_r2	ZFAT								0.99032
human_heart	individual1_right_atrial_appendage_r2	ZFC3H1								0.99032
human_heart	individual1_right_atrial_appendage_r2	ZFHX2
human_heart	individual1_right_atrial_appendage_r2	ZFHX3								0.99032
human_heart	individual1_right_atrial_appendage_r2	ZFHX4								0.0678006
human_heart	individual1_right_atrial_appendage_r2	ZFP3
human_heart	individual1_right_atrial_appendage_r2	ZFP30
human_heart	individual1_right_atrial_appendage_r2	ZFP36								0.99032
human_heart	individual1_right_atrial_appendage_r2	ZFP36L1	20085.8	11.0192	0.0660251	0.771266	0.943943	1446	1502	0.019226
human_heart	individual1_right_atrial_appendage_r2	ZFP36L2	21892.4	6.40741	0.247827	0.97663	0.026463	1656	1490	0.99032
human_heart	individual1_right_atrial_appendage_r2	ZFP41
human_heart	individual1_right_atrial_appendage_r2	ZFP62								0.99032
human_heart	individual1_right_atrial_appendage_r2	ZFP64								0.99032
human_heart	individual1_right_atrial_appendage_r2	ZFP69
human_heart	individual1_right_atrial_appendage_r2	ZFP90								0.615102
human_heart	individual1_right_atrial_appendage_r2	ZFP91								0.99032
human_heart	individual1_right_atrial_appendage_r2	ZFPM1	0.0774257		0.325593	0.97663	0.138289	2180	2180	0.194617
human_heart	individual1_right_atrial_appendage_r2	ZFPM2								0.99032
human_heart	individual1_right_atrial_appendage_r2	ZFR	15611.6		0.801384	0.97663	0.274245	2180	2180	0.99032
human_heart	individual1_right_atrial_appendage_r2	ZFX								0.99032
human_heart	individual1_right_atrial_appendage_r2	ZFY								0.99032
human_heart	individual1_right_atrial_appendage_r2	ZFYVE1								0.99032
human_heart	individual1_right_atrial_appendage_r2	ZFYVE16								0.99032
human_heart	individual1_right_atrial_appendage_r2	ZFYVE19								0.99032
human_heart	individual1_right_atrial_appendage_r2	ZFYVE21								0.99032
human_heart	individual1_right_atrial_appendage_r2	ZFYVE26								0.202907
human_heart	individual1_right_atrial_appendage_r2	ZFYVE27				0.206087		1917	2040	0.99032
human_heart	individual1_right_atrial_appendage_r2	ZFYVE28
human_heart	individual1_right_atrial_appendage_r2	ZFYVE9								0.99032
human_heart	individual1_right_atrial_appendage_r2	ZGLP1
human_heart	individual1_right_atrial_appendage_r2	ZHX1								0.281385
human_heart	individual1_right_atrial_appendage_r2	ZHX1-C8orf76								0.99032
human_heart	individual1_right_atrial_appendage_r2	ZHX2								0.99032
human_heart	individual1_right_atrial_appendage_r2	ZHX3								0.99032
human_heart	individual1_right_atrial_appendage_r2	ZIC1
human_heart	individual1_right_atrial_appendage_r2	ZKSCAN1								0.99032
human_heart	individual1_right_atrial_appendage_r2	ZKSCAN2								0.99032
human_heart	individual1_right_atrial_appendage_r2	ZKSCAN3
human_heart	individual1_right_atrial_appendage_r2	ZKSCAN5
human_heart	individual1_right_atrial_appendage_r2	ZKSCAN7								0.99032
human_heart	individual1_right_atrial_appendage_r2	ZMAT1								0.99032
human_heart	individual1_right_atrial_appendage_r2	ZMAT2				0.503362		2175	2040	0.99032
human_heart	individual1_right_atrial_appendage_r2	ZMAT3								0.99032
human_heart	individual1_right_atrial_appendage_r2	ZMIZ1	4.24749e+08		0.528465	0.651282	0.000508985	1130	1098	0.99032
human_heart	individual1_right_atrial_appendage_r2	ZMIZ2	0.00017857		0.260945	0.460461	0.0144745	1544	1362	0.99032
human_heart	individual1_right_atrial_appendage_r2	ZMPSTE24								0.99032
human_heart	individual1_right_atrial_appendage_r2	ZMYM2				0.97663		2180	2180	0.99032
human_heart	individual1_right_atrial_appendage_r2	ZMYM3								0.99032
human_heart	individual1_right_atrial_appendage_r2	ZMYM4								0.99032
human_heart	individual1_right_atrial_appendage_r2	ZMYM5
human_heart	individual1_right_atrial_appendage_r2	ZMYM6								0.99032
human_heart	individual1_right_atrial_appendage_r2	ZMYND11								0.99032
human_heart	individual1_right_atrial_appendage_r2	ZMYND12
human_heart	individual1_right_atrial_appendage_r2	ZMYND15
human_heart	individual1_right_atrial_appendage_r2	ZMYND19								0.99032
human_heart	individual1_right_atrial_appendage_r2	ZMYND8								0.99032
human_heart	individual1_right_atrial_appendage_r2	ZNF100								0.99032
human_heart	individual1_right_atrial_appendage_r2	ZNF101
human_heart	individual1_right_atrial_appendage_r2	ZNF106	2.36416e+07		0.870629	0.879415	0.000167904	1790	1971	0.99032
human_heart	individual1_right_atrial_appendage_r2	ZNF107
human_heart	individual1_right_atrial_appendage_r2	ZNF112								0.99032
human_heart	individual1_right_atrial_appendage_r2	ZNF117								0.99032
human_heart	individual1_right_atrial_appendage_r2	ZNF12								0.99032
human_heart	individual1_right_atrial_appendage_r2	ZNF121
human_heart	individual1_right_atrial_appendage_r2	ZNF124								0.99032
human_heart	individual1_right_atrial_appendage_r2	ZNF131								0.944127
human_heart	individual1_right_atrial_appendage_r2	ZNF132
human_heart	individual1_right_atrial_appendage_r2	ZNF133								0.99032
human_heart	individual1_right_atrial_appendage_r2	ZNF134
human_heart	individual1_right_atrial_appendage_r2	ZNF135								0.99032
human_heart	individual1_right_atrial_appendage_r2	ZNF136								0.99032
human_heart	individual1_right_atrial_appendage_r2	ZNF138								0.99032
human_heart	individual1_right_atrial_appendage_r2	ZNF14
human_heart	individual1_right_atrial_appendage_r2	ZNF142								0.946284
human_heart	individual1_right_atrial_appendage_r2	ZNF146								0.99032
human_heart	individual1_right_atrial_appendage_r2	ZNF148								0.99032
human_heart	individual1_right_atrial_appendage_r2	ZNF154
human_heart	individual1_right_atrial_appendage_r2	ZNF160								0.99032
human_heart	individual1_right_atrial_appendage_r2	ZNF174								0.99032
human_heart	individual1_right_atrial_appendage_r2	ZNF175
human_heart	individual1_right_atrial_appendage_r2	ZNF18								0.99032
human_heart	individual1_right_atrial_appendage_r2	ZNF181								0.99032
human_heart	individual1_right_atrial_appendage_r2	ZNF184
human_heart	individual1_right_atrial_appendage_r2	ZNF185								0.99032
human_heart	individual1_right_atrial_appendage_r2	ZNF189								0.99032
human_heart	individual1_right_atrial_appendage_r2	ZNF195								0.99032
human_heart	individual1_right_atrial_appendage_r2	ZNF197
human_heart	individual1_right_atrial_appendage_r2	ZNF2
human_heart	individual1_right_atrial_appendage_r2	ZNF20
human_heart	individual1_right_atrial_appendage_r2	ZNF200
human_heart	individual1_right_atrial_appendage_r2	ZNF202								0.426877
human_heart	individual1_right_atrial_appendage_r2	ZNF205								0.99032
human_heart	individual1_right_atrial_appendage_r2	ZNF207	19041.5		0.654924	0.402941	0.0818269	1899	1854	0.99032
human_heart	individual1_right_atrial_appendage_r2	ZNF211								0.99032
human_heart	individual1_right_atrial_appendage_r2	ZNF212								0.99032
human_heart	individual1_right_atrial_appendage_r2	ZNF213								0.99032
human_heart	individual1_right_atrial_appendage_r2	ZNF214
human_heart	individual1_right_atrial_appendage_r2	ZNF217								0.99032
human_heart	individual1_right_atrial_appendage_r2	ZNF219								0.99032
human_heart	individual1_right_atrial_appendage_r2	ZNF22								0.857421
human_heart	individual1_right_atrial_appendage_r2	ZNF224								0.99032
human_heart	individual1_right_atrial_appendage_r2	ZNF225
human_heart	individual1_right_atrial_appendage_r2	ZNF226								0.99032
human_heart	individual1_right_atrial_appendage_r2	ZNF227
human_heart	individual1_right_atrial_appendage_r2	ZNF229
human_heart	individual1_right_atrial_appendage_r2	ZNF232								0.99032
human_heart	individual1_right_atrial_appendage_r2	ZNF233
human_heart	individual1_right_atrial_appendage_r2	ZNF234								0.99032
human_heart	individual1_right_atrial_appendage_r2	ZNF236								0.99032
human_heart	individual1_right_atrial_appendage_r2	ZNF24								0.99032
human_heart	individual1_right_atrial_appendage_r2	ZNF248								0.99032
human_heart	individual1_right_atrial_appendage_r2	ZNF25								0.99032
human_heart	individual1_right_atrial_appendage_r2	ZNF251								0.99032
human_heart	individual1_right_atrial_appendage_r2	ZNF253								0.405327
human_heart	individual1_right_atrial_appendage_r2	ZNF254								0.99032
human_heart	individual1_right_atrial_appendage_r2	ZNF256
human_heart	individual1_right_atrial_appendage_r2	ZNF26								0.99032
human_heart	individual1_right_atrial_appendage_r2	ZNF260								0.99032
human_heart	individual1_right_atrial_appendage_r2	ZNF263								0.99032
human_heart	individual1_right_atrial_appendage_r2	ZNF264								0.99032
human_heart	individual1_right_atrial_appendage_r2	ZNF266
human_heart	individual1_right_atrial_appendage_r2	ZNF267
human_heart	individual1_right_atrial_appendage_r2	ZNF268								0.99032
human_heart	individual1_right_atrial_appendage_r2	ZNF273								0.99032
human_heart	individual1_right_atrial_appendage_r2	ZNF274								0.99032
human_heart	individual1_right_atrial_appendage_r2	ZNF275
human_heart	individual1_right_atrial_appendage_r2	ZNF276								0.640776
human_heart	individual1_right_atrial_appendage_r2	ZNF277								0.399993
human_heart	individual1_right_atrial_appendage_r2	ZNF280C
human_heart	individual1_right_atrial_appendage_r2	ZNF280D								0.99032
human_heart	individual1_right_atrial_appendage_r2	ZNF281								0.99032
human_heart	individual1_right_atrial_appendage_r2	ZNF282								0.99032
human_heart	individual1_right_atrial_appendage_r2	ZNF284
human_heart	individual1_right_atrial_appendage_r2	ZNF286B
human_heart	individual1_right_atrial_appendage_r2	ZNF287								0.99032
human_heart	individual1_right_atrial_appendage_r2	ZNF292								0.99032
human_heart	individual1_right_atrial_appendage_r2	ZNF3								0.281858
human_heart	individual1_right_atrial_appendage_r2	ZNF30								0.412344
human_heart	individual1_right_atrial_appendage_r2	ZNF300
human_heart	individual1_right_atrial_appendage_r2	ZNF302								0.99032
human_heart	individual1_right_atrial_appendage_r2	ZNF316								0.99032
human_heart	individual1_right_atrial_appendage_r2	ZNF317								0.99032
human_heart	individual1_right_atrial_appendage_r2	ZNF318								0.663586
human_heart	individual1_right_atrial_appendage_r2	ZNF319								0.99032
human_heart	individual1_right_atrial_appendage_r2	ZNF32				0.785533		2180	2180	0.99032
human_heart	individual1_right_atrial_appendage_r2	ZNF320								0.99032
human_heart	individual1_right_atrial_appendage_r2	ZNF322								0.99032
human_heart	individual1_right_atrial_appendage_r2	ZNF324
human_heart	individual1_right_atrial_appendage_r2	ZNF324B								0.99032
human_heart	individual1_right_atrial_appendage_r2	ZNF326								0.99032
human_heart	individual1_right_atrial_appendage_r2	ZNF329								0.667509
human_heart	individual1_right_atrial_appendage_r2	ZNF330								0.99032
human_heart	individual1_right_atrial_appendage_r2	ZNF331
human_heart	individual1_right_atrial_appendage_r2	ZNF333								0.99032
human_heart	individual1_right_atrial_appendage_r2	ZNF334
human_heart	individual1_right_atrial_appendage_r2	ZNF335								0.99032
human_heart	individual1_right_atrial_appendage_r2	ZNF337
human_heart	individual1_right_atrial_appendage_r2	ZNF33A								0.99032
human_heart	individual1_right_atrial_appendage_r2	ZNF33B
human_heart	individual1_right_atrial_appendage_r2	ZNF34
human_heart	individual1_right_atrial_appendage_r2	ZNF341
human_heart	individual1_right_atrial_appendage_r2	ZNF343
human_heart	individual1_right_atrial_appendage_r2	ZNF345
human_heart	individual1_right_atrial_appendage_r2	ZNF347								0.99032
human_heart	individual1_right_atrial_appendage_r2	ZNF35								0.99032
human_heart	individual1_right_atrial_appendage_r2	ZNF350								0.99032
human_heart	individual1_right_atrial_appendage_r2	ZNF354A
human_heart	individual1_right_atrial_appendage_r2	ZNF354B								0.99032
human_heart	individual1_right_atrial_appendage_r2	ZNF354C
human_heart	individual1_right_atrial_appendage_r2	ZNF358	291067		0.728587	0.745514	0.00257076	1923	1869	0.99032
human_heart	individual1_right_atrial_appendage_r2	ZNF362								0.99032
human_heart	individual1_right_atrial_appendage_r2	ZNF365
human_heart	individual1_right_atrial_appendage_r2	ZNF383								0.99032
human_heart	individual1_right_atrial_appendage_r2	ZNF384								0.99032
human_heart	individual1_right_atrial_appendage_r2	ZNF385A								0.0387303
human_heart	individual1_right_atrial_appendage_r2	ZNF385B								0.99032
human_heart	individual1_right_atrial_appendage_r2	ZNF385C
human_heart	individual1_right_atrial_appendage_r2	ZNF394
human_heart	individual1_right_atrial_appendage_r2	ZNF395								0.99032
human_heart	individual1_right_atrial_appendage_r2	ZNF398
human_heart	individual1_right_atrial_appendage_r2	ZNF404								0.99032
human_heart	individual1_right_atrial_appendage_r2	ZNF407
human_heart	individual1_right_atrial_appendage_r2	ZNF408								0.99032
human_heart	individual1_right_atrial_appendage_r2	ZNF414								0.99032
human_heart	individual1_right_atrial_appendage_r2	ZNF415								0.64964
human_heart	individual1_right_atrial_appendage_r2	ZNF416
human_heart	individual1_right_atrial_appendage_r2	ZNF419
human_heart	individual1_right_atrial_appendage_r2	ZNF423								0.99032
human_heart	individual1_right_atrial_appendage_r2	ZNF425
human_heart	individual1_right_atrial_appendage_r2	ZNF428								0.99032
human_heart	individual1_right_atrial_appendage_r2	ZNF429
human_heart	individual1_right_atrial_appendage_r2	ZNF43
human_heart	individual1_right_atrial_appendage_r2	ZNF431								0.99032
human_heart	individual1_right_atrial_appendage_r2	ZNF432
human_heart	individual1_right_atrial_appendage_r2	ZNF436
human_heart	individual1_right_atrial_appendage_r2	ZNF438								0.99032
human_heart	individual1_right_atrial_appendage_r2	ZNF439								0.99032
human_heart	individual1_right_atrial_appendage_r2	ZNF44
human_heart	individual1_right_atrial_appendage_r2	ZNF440								0.99032
human_heart	individual1_right_atrial_appendage_r2	ZNF442
human_heart	individual1_right_atrial_appendage_r2	ZNF443
human_heart	individual1_right_atrial_appendage_r2	ZNF444								0.168035
human_heart	individual1_right_atrial_appendage_r2	ZNF445
human_heart	individual1_right_atrial_appendage_r2	ZNF446								0.99032
human_heart	individual1_right_atrial_appendage_r2	ZNF449								0.99032
human_heart	individual1_right_atrial_appendage_r2	ZNF45
human_heart	individual1_right_atrial_appendage_r2	ZNF451								0.99032
human_heart	individual1_right_atrial_appendage_r2	ZNF462								0.99032
human_heart	individual1_right_atrial_appendage_r2	ZNF467								0.99032
human_heart	individual1_right_atrial_appendage_r2	ZNF468
human_heart	individual1_right_atrial_appendage_r2	ZNF469
human_heart	individual1_right_atrial_appendage_r2	ZNF471								0.99032
human_heart	individual1_right_atrial_appendage_r2	ZNF473								0.57522
human_heart	individual1_right_atrial_appendage_r2	ZNF48
human_heart	individual1_right_atrial_appendage_r2	ZNF480								0.99032
human_heart	individual1_right_atrial_appendage_r2	ZNF486								0.99032
human_heart	individual1_right_atrial_appendage_r2	ZNF487
human_heart	individual1_right_atrial_appendage_r2	ZNF493								0.99032
human_heart	individual1_right_atrial_appendage_r2	ZNF496								0.99032
human_heart	individual1_right_atrial_appendage_r2	ZNF497
human_heart	individual1_right_atrial_appendage_r2	ZNF500
human_heart	individual1_right_atrial_appendage_r2	ZNF502
human_heart	individual1_right_atrial_appendage_r2	ZNF503								0.99032
human_heart	individual1_right_atrial_appendage_r2	ZNF503-AS1								0.99032
human_heart	individual1_right_atrial_appendage_r2	ZNF506
human_heart	individual1_right_atrial_appendage_r2	ZNF510
human_heart	individual1_right_atrial_appendage_r2	ZNF511								0.99032
human_heart	individual1_right_atrial_appendage_r2	ZNF512								0.99032
human_heart	individual1_right_atrial_appendage_r2	ZNF512B				0.97663		2180	2180	0.99032
human_heart	individual1_right_atrial_appendage_r2	ZNF514
human_heart	individual1_right_atrial_appendage_r2	ZNF516								0.99032
human_heart	individual1_right_atrial_appendage_r2	ZNF518A								0.99032
human_heart	individual1_right_atrial_appendage_r2	ZNF518B								0.99032
human_heart	individual1_right_atrial_appendage_r2	ZNF519
human_heart	individual1_right_atrial_appendage_r2	ZNF521								0.99032
human_heart	individual1_right_atrial_appendage_r2	ZNF524								0.99032
human_heart	individual1_right_atrial_appendage_r2	ZNF525
human_heart	individual1_right_atrial_appendage_r2	ZNF526
human_heart	individual1_right_atrial_appendage_r2	ZNF528								0.975074
human_heart	individual1_right_atrial_appendage_r2	ZNF529								0.99032
human_heart	individual1_right_atrial_appendage_r2	ZNF532								0.99032
human_heart	individual1_right_atrial_appendage_r2	ZNF534
human_heart	individual1_right_atrial_appendage_r2	ZNF536
human_heart	individual1_right_atrial_appendage_r2	ZNF540
human_heart	individual1_right_atrial_appendage_r2	ZNF544								0.66623
human_heart	individual1_right_atrial_appendage_r2	ZNF547
human_heart	individual1_right_atrial_appendage_r2	ZNF552
human_heart	individual1_right_atrial_appendage_r2	ZNF554								0.99032
human_heart	individual1_right_atrial_appendage_r2	ZNF555
human_heart	individual1_right_atrial_appendage_r2	ZNF557								0.68936
human_heart	individual1_right_atrial_appendage_r2	ZNF558
human_heart	individual1_right_atrial_appendage_r2	ZNF559								0.99032
human_heart	individual1_right_atrial_appendage_r2	ZNF563
human_heart	individual1_right_atrial_appendage_r2	ZNF566								0.367147
human_heart	individual1_right_atrial_appendage_r2	ZNF568
human_heart	individual1_right_atrial_appendage_r2	ZNF569
human_heart	individual1_right_atrial_appendage_r2	ZNF57
human_heart	individual1_right_atrial_appendage_r2	ZNF571
human_heart	individual1_right_atrial_appendage_r2	ZNF572
human_heart	individual1_right_atrial_appendage_r2	ZNF573
human_heart	individual1_right_atrial_appendage_r2	ZNF574								0.135096
human_heart	individual1_right_atrial_appendage_r2	ZNF576								0.99032
human_heart	individual1_right_atrial_appendage_r2	ZNF577								0.99032
human_heart	individual1_right_atrial_appendage_r2	ZNF579								0.99032
human_heart	individual1_right_atrial_appendage_r2	ZNF580								0.99032
human_heart	individual1_right_atrial_appendage_r2	ZNF581								0.99032
human_heart	individual1_right_atrial_appendage_r2	ZNF582
human_heart	individual1_right_atrial_appendage_r2	ZNF583
human_heart	individual1_right_atrial_appendage_r2	ZNF584
human_heart	individual1_right_atrial_appendage_r2	ZNF585A
human_heart	individual1_right_atrial_appendage_r2	ZNF585B								0.99032
human_heart	individual1_right_atrial_appendage_r2	ZNF586
human_heart	individual1_right_atrial_appendage_r2	ZNF587								0.99032
human_heart	individual1_right_atrial_appendage_r2	ZNF589
human_heart	individual1_right_atrial_appendage_r2	ZNF592								0.99032
human_heart	individual1_right_atrial_appendage_r2	ZNF593								0.99032
human_heart	individual1_right_atrial_appendage_r2	ZNF594
human_heart	individual1_right_atrial_appendage_r2	ZNF595
human_heart	individual1_right_atrial_appendage_r2	ZNF596
human_heart	individual1_right_atrial_appendage_r2	ZNF597
human_heart	individual1_right_atrial_appendage_r2	ZNF598								0.99032
human_heart	individual1_right_atrial_appendage_r2	ZNF606								0.99032
human_heart	individual1_right_atrial_appendage_r2	ZNF607								0.99032
human_heart	individual1_right_atrial_appendage_r2	ZNF608								0.99032
human_heart	individual1_right_atrial_appendage_r2	ZNF609								0.109856
human_heart	individual1_right_atrial_appendage_r2	ZNF611								0.99032
human_heart	individual1_right_atrial_appendage_r2	ZNF613
human_heart	individual1_right_atrial_appendage_r2	ZNF615
human_heart	individual1_right_atrial_appendage_r2	ZNF616
human_heart	individual1_right_atrial_appendage_r2	ZNF618
human_heart	individual1_right_atrial_appendage_r2	ZNF621
human_heart	individual1_right_atrial_appendage_r2	ZNF622								0.99032
human_heart	individual1_right_atrial_appendage_r2	ZNF624
human_heart	individual1_right_atrial_appendage_r2	ZNF626								0.99032
human_heart	individual1_right_atrial_appendage_r2	ZNF627
human_heart	individual1_right_atrial_appendage_r2	ZNF628								0.99032
human_heart	individual1_right_atrial_appendage_r2	ZNF629								0.99032
human_heart	individual1_right_atrial_appendage_r2	ZNF630
human_heart	individual1_right_atrial_appendage_r2	ZNF638								0.99032
human_heart	individual1_right_atrial_appendage_r2	ZNF639								0.99032
human_heart	individual1_right_atrial_appendage_r2	ZNF641								0.99032
human_heart	individual1_right_atrial_appendage_r2	ZNF644								0.86427
human_heart	individual1_right_atrial_appendage_r2	ZNF646								0.99032
human_heart	individual1_right_atrial_appendage_r2	ZNF649
human_heart	individual1_right_atrial_appendage_r2	ZNF652								0.650847
human_heart	individual1_right_atrial_appendage_r2	ZNF654								0.68936
human_heart	individual1_right_atrial_appendage_r2	ZNF655								0.99032
human_heart	individual1_right_atrial_appendage_r2	ZNF658
human_heart	individual1_right_atrial_appendage_r2	ZNF660
human_heart	individual1_right_atrial_appendage_r2	ZNF662
human_heart	individual1_right_atrial_appendage_r2	ZNF664								0.99032
human_heart	individual1_right_atrial_appendage_r2	ZNF665
human_heart	individual1_right_atrial_appendage_r2	ZNF667
human_heart	individual1_right_atrial_appendage_r2	ZNF670
human_heart	individual1_right_atrial_appendage_r2	ZNF671								0.99032
human_heart	individual1_right_atrial_appendage_r2	ZNF672								0.99032
human_heart	individual1_right_atrial_appendage_r2	ZNF677								0.672647
human_heart	individual1_right_atrial_appendage_r2	ZNF678								0.99032
human_heart	individual1_right_atrial_appendage_r2	ZNF680								0.99032
human_heart	individual1_right_atrial_appendage_r2	ZNF681
human_heart	individual1_right_atrial_appendage_r2	ZNF682								0.99032
human_heart	individual1_right_atrial_appendage_r2	ZNF683
human_heart	individual1_right_atrial_appendage_r2	ZNF687								0.99032
human_heart	individual1_right_atrial_appendage_r2	ZNF688								0.853656
human_heart	individual1_right_atrial_appendage_r2	ZNF689								0.99032
human_heart	individual1_right_atrial_appendage_r2	ZNF69
human_heart	individual1_right_atrial_appendage_r2	ZNF691								0.99032
human_heart	individual1_right_atrial_appendage_r2	ZNF692								0.99032
human_heart	individual1_right_atrial_appendage_r2	ZNF697
human_heart	individual1_right_atrial_appendage_r2	ZNF7								0.99032
human_heart	individual1_right_atrial_appendage_r2	ZNF70
human_heart	individual1_right_atrial_appendage_r2	ZNF700								0.68936
human_heart	individual1_right_atrial_appendage_r2	ZNF703								0.99032
human_heart	individual1_right_atrial_appendage_r2	ZNF704				0.976631		2180	2180	0.99032
human_heart	individual1_right_atrial_appendage_r2	ZNF706								0.99032
human_heart	individual1_right_atrial_appendage_r2	ZNF707
human_heart	individual1_right_atrial_appendage_r2	ZNF71								0.99032
human_heart	individual1_right_atrial_appendage_r2	ZNF710								0.99032
human_heart	individual1_right_atrial_appendage_r2	ZNF711								0.99032
human_heart	individual1_right_atrial_appendage_r2	ZNF713
human_heart	individual1_right_atrial_appendage_r2	ZNF714
human_heart	individual1_right_atrial_appendage_r2	ZNF717
human_heart	individual1_right_atrial_appendage_r2	ZNF720								0.99032
human_heart	individual1_right_atrial_appendage_r2	ZNF721								0.99032
human_heart	individual1_right_atrial_appendage_r2	ZNF730
human_heart	individual1_right_atrial_appendage_r2	ZNF736
human_heart	individual1_right_atrial_appendage_r2	ZNF737
human_heart	individual1_right_atrial_appendage_r2	ZNF74
human_heart	individual1_right_atrial_appendage_r2	ZNF740								0.99032
human_heart	individual1_right_atrial_appendage_r2	ZNF746								0.99032
human_heart	individual1_right_atrial_appendage_r2	ZNF747								0.99032
human_heart	individual1_right_atrial_appendage_r2	ZNF75A								0.99032
human_heart	individual1_right_atrial_appendage_r2	ZNF75D								0.652501
human_heart	individual1_right_atrial_appendage_r2	ZNF76								0.963026
human_heart	individual1_right_atrial_appendage_r2	ZNF765
human_heart	individual1_right_atrial_appendage_r2	ZNF766
human_heart	individual1_right_atrial_appendage_r2	ZNF768								0.99032
human_heart	individual1_right_atrial_appendage_r2	ZNF77
human_heart	individual1_right_atrial_appendage_r2	ZNF770								0.809845
human_heart	individual1_right_atrial_appendage_r2	ZNF771								0.99032
human_heart	individual1_right_atrial_appendage_r2	ZNF775								0.99032
human_heart	individual1_right_atrial_appendage_r2	ZNF777								0.99032
human_heart	individual1_right_atrial_appendage_r2	ZNF778
human_heart	individual1_right_atrial_appendage_r2	ZNF780A
human_heart	individual1_right_atrial_appendage_r2	ZNF781
human_heart	individual1_right_atrial_appendage_r2	ZNF782
human_heart	individual1_right_atrial_appendage_r2	ZNF783								0.99032
human_heart	individual1_right_atrial_appendage_r2	ZNF784								0.99032
human_heart	individual1_right_atrial_appendage_r2	ZNF785								0.99032
human_heart	individual1_right_atrial_appendage_r2	ZNF787								0.99032
human_heart	individual1_right_atrial_appendage_r2	ZNF788								0.225688
human_heart	individual1_right_atrial_appendage_r2	ZNF789								0.99032
human_heart	individual1_right_atrial_appendage_r2	ZNF79
human_heart	individual1_right_atrial_appendage_r2	ZNF790
human_heart	individual1_right_atrial_appendage_r2	ZNF791								0.99032
human_heart	individual1_right_atrial_appendage_r2	ZNF793
human_heart	individual1_right_atrial_appendage_r2	ZNF799
human_heart	individual1_right_atrial_appendage_r2	ZNF8
human_heart	individual1_right_atrial_appendage_r2	ZNF800								0.99032
human_heart	individual1_right_atrial_appendage_r2	ZNF808								0.99032
human_heart	individual1_right_atrial_appendage_r2	ZNF81
human_heart	individual1_right_atrial_appendage_r2	ZNF814
human_heart	individual1_right_atrial_appendage_r2	ZNF821								0.99032
human_heart	individual1_right_atrial_appendage_r2	ZNF823
human_heart	individual1_right_atrial_appendage_r2	ZNF827								0.99032
human_heart	individual1_right_atrial_appendage_r2	ZNF829
human_heart	individual1_right_atrial_appendage_r2	ZNF83								0.99032
human_heart	individual1_right_atrial_appendage_r2	ZNF830								0.99032
human_heart	individual1_right_atrial_appendage_r2	ZNF833P
human_heart	individual1_right_atrial_appendage_r2	ZNF835								0.99032
human_heart	individual1_right_atrial_appendage_r2	ZNF84								0.902698
human_heart	individual1_right_atrial_appendage_r2	ZNF844								0.99032
human_heart	individual1_right_atrial_appendage_r2	ZNF846
human_heart	individual1_right_atrial_appendage_r2	ZNF853								0.99032
human_heart	individual1_right_atrial_appendage_r2	ZNF862								0.99032
human_heart	individual1_right_atrial_appendage_r2	ZNF865								0.99032
human_heart	individual1_right_atrial_appendage_r2	ZNF879
human_heart	individual1_right_atrial_appendage_r2	ZNF880
human_heart	individual1_right_atrial_appendage_r2	ZNF90	0.616632	1.11595	0.658315	0.97663	0.00230102	2060	1994	0.99032
human_heart	individual1_right_atrial_appendage_r2	ZNF91								0.99032
human_heart	individual1_right_atrial_appendage_r2	ZNF92
human_heart	individual1_right_atrial_appendage_r2	ZNF98
human_heart	individual1_right_atrial_appendage_r2	ZNFX1								0.99032
human_heart	individual1_right_atrial_appendage_r2	ZNHIT1	0.173443	1000000000	0.75044	0.97663	0.512462	1760	1919	0.99032
human_heart	individual1_right_atrial_appendage_r2	ZNHIT2								0.99032
human_heart	individual1_right_atrial_appendage_r2	ZNHIT3								0.99032
human_heart	individual1_right_atrial_appendage_r2	ZNHIT6								0.99032
human_heart	individual1_right_atrial_appendage_r2	ZNRD1								0.99032
human_heart	individual1_right_atrial_appendage_r2	ZNRF1								0.99032
human_heart	individual1_right_atrial_appendage_r2	ZNRF2								0.99032
human_heart	individual1_right_atrial_appendage_r2	ZP2
human_heart	individual1_right_atrial_appendage_r2	ZP3
human_heart	individual1_right_atrial_appendage_r2	ZPR1								0.99032
human_heart	individual1_right_atrial_appendage_r2	ZRANB1
human_heart	individual1_right_atrial_appendage_r2	ZRANB2	0.405699		0.898271	0.166166	4.73644e-06	872	1710	0.99032
human_heart	individual1_right_atrial_appendage_r2	ZRANB3								0.767608
human_heart	individual1_right_atrial_appendage_r2	ZRSR2								0.99032
human_heart	individual1_right_atrial_appendage_r2	ZSCAN12
human_heart	individual1_right_atrial_appendage_r2	ZSCAN16
human_heart	individual1_right_atrial_appendage_r2	ZSCAN18								0.99032
human_heart	individual1_right_atrial_appendage_r2	ZSCAN2								0.99032
human_heart	individual1_right_atrial_appendage_r2	ZSCAN20
human_heart	individual1_right_atrial_appendage_r2	ZSCAN21								0.99032
human_heart	individual1_right_atrial_appendage_r2	ZSCAN26
human_heart	individual1_right_atrial_appendage_r2	ZSCAN29
human_heart	individual1_right_atrial_appendage_r2	ZSCAN30
human_heart	individual1_right_atrial_appendage_r2	ZSCAN31
human_heart	individual1_right_atrial_appendage_r2	ZSCAN32
human_heart	individual1_right_atrial_appendage_r2	ZSCAN5A								0.99032
human_heart	individual1_right_atrial_appendage_r2	ZSCAN9
human_heart	individual1_right_atrial_appendage_r2	ZSWIM1								0.99032
human_heart	individual1_right_atrial_appendage_r2	ZSWIM3								0.99032
human_heart	individual1_right_atrial_appendage_r2	ZSWIM4
human_heart	individual1_right_atrial_appendage_r2	ZSWIM5								0.99032
human_heart	individual1_right_atrial_appendage_r2	ZSWIM6
human_heart	individual1_right_atrial_appendage_r2	ZSWIM7	0		0.60229	0.97663	0.275367	2180	2180	0.99032
human_heart	individual1_right_atrial_appendage_r2	ZSWIM8
human_heart	individual1_right_atrial_appendage_r2	ZUFSP
human_heart	individual1_right_atrial_appendage_r2	ZW10								0.99032
human_heart	individual1_right_atrial_appendage_r2	ZWILCH
human_heart	individual1_right_atrial_appendage_r2	ZXDB								0.99032
human_heart	individual1_right_atrial_appendage_r2	ZXDC								0.497617
human_heart	individual1_right_atrial_appendage_r2	ZYG11B								0.99032
human_heart	individual1_right_atrial_appendage_r2	ZYX	0.154352	3.83092	0.917315	0.97663	0.079771	2133	2004	0.99032
human_heart	individual1_right_atrial_appendage_r2	ZZEF1								0.99032
human_heart	individual1_right_atrial_appendage_r2	ZZZ3								0.99032

### Sheet: sheet 5
dataset	replicate	gene	BOOST_GP_BF	BOOST_MI_BF	SPARK	SpatialDE	BinSpect	GEO	MC2	SpaGCN
human_heart	individual2_left_ventricle_r1	A2M	0	2.44116	0.706854	0.944896	0.103344	1293	1030	0.989754
human_heart	individual2_left_ventricle_r1	A4GALT	75722.7		0.212671		0.334349	1310	1405	0.989754
human_heart	individual2_left_ventricle_r1	AAAS								0.989754
human_heart	individual2_left_ventricle_r1	AACS
human_heart	individual2_left_ventricle_r1	AAED1
human_heart	individual2_left_ventricle_r1	AAGAB
human_heart	individual2_left_ventricle_r1	AAK1	0.00676598		0.224566	0.320415	0.32035	445	376	0.989754
human_heart	individual2_left_ventricle_r1	AAMDC	685.041	8.00901	0.348578	0.827136	1	886	783	0.989754
human_heart	individual2_left_ventricle_r1	AAMP	517.004		0.877183	0.944896	0.0605989	1654	2206	0.989754
human_heart	individual2_left_ventricle_r1	AAR2								0.989754
human_heart	individual2_left_ventricle_r1	AARS
human_heart	individual2_left_ventricle_r1	AARS2
human_heart	individual2_left_ventricle_r1	AASDHPPT	253.807		0.737386	0.944896	0.0915769	1677	2015	0.989754
human_heart	individual2_left_ventricle_r1	AATF
human_heart	individual2_left_ventricle_r1	ABAT
human_heart	individual2_left_ventricle_r1	ABCA1								0.989754
human_heart	individual2_left_ventricle_r1	ABCA10
human_heart	individual2_left_ventricle_r1	ABCA2
human_heart	individual2_left_ventricle_r1	ABCA5
human_heart	individual2_left_ventricle_r1	ABCA6
human_heart	individual2_left_ventricle_r1	ABCA7
human_heart	individual2_left_ventricle_r1	ABCA8	310519	1.98507	0.113462	0.212475	0.0708363	209	130	0.989754
human_heart	individual2_left_ventricle_r1	ABCA9
human_heart	individual2_left_ventricle_r1	ABCB1
human_heart	individual2_left_ventricle_r1	ABCB10
human_heart	individual2_left_ventricle_r1	ABCB4
human_heart	individual2_left_ventricle_r1	ABCB7								0.989754
human_heart	individual2_left_ventricle_r1	ABCB8								0.989754
human_heart	individual2_left_ventricle_r1	ABCB9
human_heart	individual2_left_ventricle_r1	ABCC5	20704.6		0.497319	0.944896	0.281862	1594	1389	0.989754
human_heart	individual2_left_ventricle_r1	ABCC9
human_heart	individual2_left_ventricle_r1	ABCD2
human_heart	individual2_left_ventricle_r1	ABCD3
human_heart	individual2_left_ventricle_r1	ABCD4	11123.3		0.719889		0.277843	2198	2342	0.989754
human_heart	individual2_left_ventricle_r1	ABCE1
human_heart	individual2_left_ventricle_r1	ABCF1								0.989754
human_heart	individual2_left_ventricle_r1	ABCF2								0.989754
human_heart	individual2_left_ventricle_r1	ABCF3	1734.92		0.488964	0.688982	0.603745	1527	1323	0.989754
human_heart	individual2_left_ventricle_r1	ABCG1
human_heart	individual2_left_ventricle_r1	ABCG2
human_heart	individual2_left_ventricle_r1	ABHD1
human_heart	individual2_left_ventricle_r1	ABHD11
human_heart	individual2_left_ventricle_r1	ABHD12								0.989754
human_heart	individual2_left_ventricle_r1	ABHD13
human_heart	individual2_left_ventricle_r1	ABHD14A
human_heart	individual2_left_ventricle_r1	ABHD14B								0.989754
human_heart	individual2_left_ventricle_r1	ABHD15
human_heart	individual2_left_ventricle_r1	ABHD17A								0.989754
human_heart	individual2_left_ventricle_r1	ABHD17B
human_heart	individual2_left_ventricle_r1	ABHD17C
human_heart	individual2_left_ventricle_r1	ABHD2	0.0348147		0.235889	0.944896	0.775887	1537	1705	0.989754
human_heart	individual2_left_ventricle_r1	ABHD3
human_heart	individual2_left_ventricle_r1	ABHD6
human_heart	individual2_left_ventricle_r1	ABI1								0.989754
human_heart	individual2_left_ventricle_r1	ABI2	0.00312763		0.432491	0.944896	0.0684789	1206	1217	0.989754
human_heart	individual2_left_ventricle_r1	ABL1
human_heart	individual2_left_ventricle_r1	ABL2				0.944896		2628	2628
human_heart	individual2_left_ventricle_r1	ABLIM1	0.0063432	3.12882	0.354711	0.81442	0.350564	438	470	0.989754
human_heart	individual2_left_ventricle_r1	ABLIM3	4.20211e-05	2.28299	0.0495814	0.26129	0.618946	266	217	0.989754
human_heart	individual2_left_ventricle_r1	ABR
human_heart	individual2_left_ventricle_r1	ABRA
human_heart	individual2_left_ventricle_r1	ABRACL
human_heart	individual2_left_ventricle_r1	ABT1
human_heart	individual2_left_ventricle_r1	ABTB1	4161.46		0.370486	0.464692	0.800254	1147	1070	0.989754
human_heart	individual2_left_ventricle_r1	ABTB2
human_heart	individual2_left_ventricle_r1	AC004754.3
human_heart	individual2_left_ventricle_r1	AC004947.2
human_heart	individual2_left_ventricle_r1	AC006273.4
human_heart	individual2_left_ventricle_r1	AC006386.1
human_heart	individual2_left_ventricle_r1	AC010894.3
human_heart	individual2_left_ventricle_r1	AC018464.3	980683	1.14684	0.423216	0.931729	0.675277	1636	1210	0.989754
human_heart	individual2_left_ventricle_r1	AC074033.1	0	2.44116	0.648171	0.742254	0.506544	1492	1096	0.989754
human_heart	individual2_left_ventricle_r1	AC079922.3
human_heart	individual2_left_ventricle_r1	AC083843.1
human_heart	individual2_left_ventricle_r1	AC092171.4
human_heart	individual2_left_ventricle_r1	AC093323.3	4.1488e-05		0.635972	0.944896	0.0916937	1453	1514	0.989754
human_heart	individual2_left_ventricle_r1	AC109642.1
human_heart	individual2_left_ventricle_r1	AC129778.2
human_heart	individual2_left_ventricle_r1	AC240274.1
human_heart	individual2_left_ventricle_r1	ACAA2	8.59623e-05	2.15657	0.0967277	0.426454	0.111042	347	187	0.989754
human_heart	individual2_left_ventricle_r1	ACACB								0.989754
human_heart	individual2_left_ventricle_r1	ACAD10								0.989754
human_heart	individual2_left_ventricle_r1	ACAD8								0.989754
human_heart	individual2_left_ventricle_r1	ACAD9	0.000579981		0.637123	0.944896	0.554383	2285	2222	0.989754
human_heart	individual2_left_ventricle_r1	ACADM	1.80464	12.4048	0.309489	0.790988	0.273402	629	400	0.989754
human_heart	individual2_left_ventricle_r1	ACADS	0.0185686		0.789128	0.944896	0.0605989	1538	1947	0.989754
human_heart	individual2_left_ventricle_r1	ACADSB	0.462246		0.117224	0.677496	1	558	675	0.989754
human_heart	individual2_left_ventricle_r1	ACADVL	7.09377	1.16732	0.377068	0.40912	0.214552	523	365	0.989754
human_heart	individual2_left_ventricle_r1	ACAP1
human_heart	individual2_left_ventricle_r1	ACAP2
human_heart	individual2_left_ventricle_r1	ACAP3				0.944896		2628	2628
human_heart	individual2_left_ventricle_r1	ACAT1	64429.7	1.19491	0.0888015	0.899711	0.266941	585	431	0.989754
human_heart	individual2_left_ventricle_r1	ACAT2
human_heart	individual2_left_ventricle_r1	ACBD3	0.000196183		0.40248		0.554383	2011	2103	0.989754
human_heart	individual2_left_ventricle_r1	ACBD4								0.989754
human_heart	individual2_left_ventricle_r1	ACBD5	0		0.462673	0.239841	0.491253	727	785	0.989754
human_heart	individual2_left_ventricle_r1	ACCS
human_heart	individual2_left_ventricle_r1	ACD								0.989754
human_heart	individual2_left_ventricle_r1	ACE
human_heart	individual2_left_ventricle_r1	ACE2	359055		0.688655	0.944896	0.62685	2283	2158	0.989754
human_heart	individual2_left_ventricle_r1	ACIN1
human_heart	individual2_left_ventricle_r1	ACKR1
human_heart	individual2_left_ventricle_r1	ACKR3	9.60197e-05		0.443166	0.60975	0.0209439	597	567	0.989754
human_heart	individual2_left_ventricle_r1	ACLY	21190.3		0.707904		0.753391	2341	2495	0.989754
human_heart	individual2_left_ventricle_r1	ACO1
human_heart	individual2_left_ventricle_r1	ACOT1	0.113748	7.01282	0.302161	0.552021	0.0336835	362	204	0.989754
human_heart	individual2_left_ventricle_r1	ACOT11								0.989754
human_heart	individual2_left_ventricle_r1	ACOT13	18.3393		0.903651	0.944896	0.239976	2231	2371	0.989754
human_heart	individual2_left_ventricle_r1	ACOT2	0	1.0024	0.194575	0.753879	0.712085	1042	784	0.989754
human_heart	individual2_left_ventricle_r1	ACOT7
human_heart	individual2_left_ventricle_r1	ACOT8
human_heart	individual2_left_ventricle_r1	ACOT9				0.944896		2628	2628	0.989754
human_heart	individual2_left_ventricle_r1	ACOX1								0.989754
human_heart	individual2_left_ventricle_r1	ACOX2	190000000000		0.413957	0.944896	0.281862	1585	1513	0.989754
human_heart	individual2_left_ventricle_r1	ACOX3
human_heart	individual2_left_ventricle_r1	ACP1								0.989754
human_heart	individual2_left_ventricle_r1	ACP2								0.989754
human_heart	individual2_left_ventricle_r1	ACP5
human_heart	individual2_left_ventricle_r1	ACP6
human_heart	individual2_left_ventricle_r1	ACRBP
human_heart	individual2_left_ventricle_r1	ACSF3								0.989754
human_heart	individual2_left_ventricle_r1	ACSL1	858.06	1.04415	0.698854	0.944896	0.0184429	1054	1191	0.989754
human_heart	individual2_left_ventricle_r1	ACSL3								0.989754
human_heart	individual2_left_ventricle_r1	ACSL4	0		0.733661	0.944896	1	2490	2414	0.989754
human_heart	individual2_left_ventricle_r1	ACSL5
human_heart	individual2_left_ventricle_r1	ACSL6
human_heart	individual2_left_ventricle_r1	ACSS1	58.3441	2.61533	0.535666	0.944896	0.0402051	812	598	0.989754
human_heart	individual2_left_ventricle_r1	ACSS2	0.013726	2498.99	0.493261	0.468073	1	282	556	0.989754
human_heart	individual2_left_ventricle_r1	ACSS3								0.989754
human_heart	individual2_left_ventricle_r1	ACTA1	0.904351	1.94464	0.149611	0.402087	0.0151118	48	99	0.989754
human_heart	individual2_left_ventricle_r1	ACTA2
human_heart	individual2_left_ventricle_r1	ACTB	0.495102	67.4931	0.186071	0.190282	0.00549501	63	41	0.989754
human_heart	individual2_left_ventricle_r1	ACTC1	526.725	23.5098	0.0312502	0.37215	0.141906	61	48	0.989754
human_heart	individual2_left_ventricle_r1	ACTG1	0.000475544	3.48029	0.602746	0.559418	0.278609	1022	673	0.989754
human_heart	individual2_left_ventricle_r1	ACTN1	440.96		0.400333		1	2227	2382	0.989754
human_heart	individual2_left_ventricle_r1	ACTN2	445824	554.555	0.364351	0.887115	0.0050952	117	112	0.989754
human_heart	individual2_left_ventricle_r1	ACTR10	73.32		0.453442	0.944896	0.66867	1947	1764	0.989754
human_heart	individual2_left_ventricle_r1	ACTR1A	8.88556e+09		0.789941	0.944896	0.0405065	1368	1887	0.989754
human_heart	individual2_left_ventricle_r1	ACTR1B	10.3894	3.4405	0.801244	0.944896	0.0790079	678	775	0.989754
human_heart	individual2_left_ventricle_r1	ACTR2	7960.52	1000000000	0.839606	0.944896	0.000775096	34	374	0.989754
human_heart	individual2_left_ventricle_r1	ACTR3								0.989754
human_heart	individual2_left_ventricle_r1	ACTR6								0.989754
human_heart	individual2_left_ventricle_r1	ACVR1
human_heart	individual2_left_ventricle_r1	ACVR1C
human_heart	individual2_left_ventricle_r1	ACVR2A
human_heart	individual2_left_ventricle_r1	ACVR2B
human_heart	individual2_left_ventricle_r1	ACVRL1	2.39432e-05		0.831887		0.244543	2281	2435	0.989754
human_heart	individual2_left_ventricle_r1	ACY1
human_heart	individual2_left_ventricle_r1	ACYP2	45.8477	2.22789	0.175609	0.578395	1	805	616	0.989754
human_heart	individual2_left_ventricle_r1	ADA								0.989754
human_heart	individual2_left_ventricle_r1	ADAM10	0		0.645675	0.845691	1	2100	1996	0.989754
human_heart	individual2_left_ventricle_r1	ADAM11								0.989754
human_heart	individual2_left_ventricle_r1	ADAM15
human_heart	individual2_left_ventricle_r1	ADAM23								0.989754
human_heart	individual2_left_ventricle_r1	ADAM28
human_heart	individual2_left_ventricle_r1	ADAM32
human_heart	individual2_left_ventricle_r1	ADAM9	0.00212558	9	0.893543	0.944896	0.0100641	628	697	0.989754
human_heart	individual2_left_ventricle_r1	ADAMTS1	7759.5		0.624804	0.944896	0.267298	1811	1638	0.989754
human_heart	individual2_left_ventricle_r1	ADAMTS10
human_heart	individual2_left_ventricle_r1	ADAMTS15
human_heart	individual2_left_ventricle_r1	ADAMTS19
human_heart	individual2_left_ventricle_r1	ADAMTS2
human_heart	individual2_left_ventricle_r1	ADAMTS6
human_heart	individual2_left_ventricle_r1	ADAMTS7	917363		0.57427	0.944896	1	2312	2152	0.989754
human_heart	individual2_left_ventricle_r1	ADAMTS9
human_heart	individual2_left_ventricle_r1	ADAMTSL2
human_heart	individual2_left_ventricle_r1	ADAMTSL3
human_heart	individual2_left_ventricle_r1	ADAMTSL4
human_heart	individual2_left_ventricle_r1	ADAMTSL5
human_heart	individual2_left_ventricle_r1	ADAP1
human_heart	individual2_left_ventricle_r1	ADAR	0.652534	3.61255	0.858644	0.944896	0.0100641	683	724	0.989754
human_heart	individual2_left_ventricle_r1	ADARB1
human_heart	individual2_left_ventricle_r1	ADCK1
human_heart	individual2_left_ventricle_r1	ADCK3	153.767	1.70416	0.401537	0.387415	0.158405	372	295	0.989754
human_heart	individual2_left_ventricle_r1	ADCK4
human_heart	individual2_left_ventricle_r1	ADCY3
human_heart	individual2_left_ventricle_r1	ADCY4
human_heart	individual2_left_ventricle_r1	ADCY5	0.010712	2.65764	0.38167	0.66616	0.118016	562	375	0.989754
human_heart	individual2_left_ventricle_r1	ADCY6	3.01842		0.715257	0.944896	0.616089	2269	2135	0.989754
human_heart	individual2_left_ventricle_r1	ADCY9	69.6047		0.554075	0.40578	0.0599194	700	576	0.989754
human_heart	individual2_left_ventricle_r1	ADCYAP1R1
human_heart	individual2_left_ventricle_r1	ADD1	1800.47	2.37838	0.535831	0.944896	0.756445	1858	1473	0.989754
human_heart	individual2_left_ventricle_r1	ADD3	6.79197e-05	1.10349	0.850413	0.944896	0.211139	2162	1787	0.989754
human_heart	individual2_left_ventricle_r1	ADH1B	3.29218		0.689486	0.944896	0.0214927	985	1428	0.989754
human_heart	individual2_left_ventricle_r1	ADH5	3.83285e+08	14.015	0.125683	0.883559	0.386984	468	289	0.989754
human_heart	individual2_left_ventricle_r1	ADHFE1	8.55053e+07		0.781365	0.944896	0.0208798	1174	2027	0.989754
human_heart	individual2_left_ventricle_r1	ADI1	1.81532	40.6667	0.820346	0.944896	0.350564	1050	1256	0.989754
human_heart	individual2_left_ventricle_r1	ADIPOR1	716.643		0.901153	0.944896	0.0106756	575	1649	0.989754
human_heart	individual2_left_ventricle_r1	ADIPOR2								0.989754
human_heart	individual2_left_ventricle_r1	ADIRF	2.68356e+06		0.55846	0.871183	0.227317	1482	1248	0.989754
human_heart	individual2_left_ventricle_r1	ADK								0.989754
human_heart	individual2_left_ventricle_r1	ADNP	119.658		0.54827	0.843935	0.139682	1356	1114	0.989754
human_heart	individual2_left_ventricle_r1	ADNP2	19083.6		0.46178		0.558566	2164	2202	0.989754
human_heart	individual2_left_ventricle_r1	ADO								0.989754
human_heart	individual2_left_ventricle_r1	ADPGK
human_heart	individual2_left_ventricle_r1	ADPRH
human_heart	individual2_left_ventricle_r1	ADPRHL1	0	1665.66	0.411694	0.944896	0.360983	371	645	0.989754
human_heart	individual2_left_ventricle_r1	ADPRHL2
human_heart	individual2_left_ventricle_r1	ADRA2B
human_heart	individual2_left_ventricle_r1	ADRB1	0.954058	2.41763	0.660615	0.944896	0.631755	2021	1646	0.989754
human_heart	individual2_left_ventricle_r1	ADRBK2
human_heart	individual2_left_ventricle_r1	ADRM1								0.989754
human_heart	individual2_left_ventricle_r1	ADSL	0	2.75094	0.115025	0.158978	2.10401e-05	17	13	0.989754
human_heart	individual2_left_ventricle_r1	ADSS								0.989754
human_heart	individual2_left_ventricle_r1	ADSSL1	5.06392e+08	12.2275	0.905994	0.944896	0.0448485	908	884	0.989754
human_heart	individual2_left_ventricle_r1	AEBP1	0.0013146		0.0890794	0.719963	0.360423	638	597	0.989754
human_heart	individual2_left_ventricle_r1	AEBP2
human_heart	individual2_left_ventricle_r1	AEN
human_heart	individual2_left_ventricle_r1	AES	6.34753e-05	1.35849	0.905632	0.430874	0.0579211	469	399	0.989754
human_heart	individual2_left_ventricle_r1	AFAP1L1	0.0130897		0.34875		0.149402	1533	1466	0.989754
human_heart	individual2_left_ventricle_r1	AFF1	6.3489e-05		0.466033		1	2356	2429	0.989754
human_heart	individual2_left_ventricle_r1	AFF4								0.989754
human_heart	individual2_left_ventricle_r1	AFG3L2	0	2.39674	0.619386	0.944896	0.540493	1922	1505	0.989754
human_heart	individual2_left_ventricle_r1	AFTPH								0.989754
human_heart	individual2_left_ventricle_r1	AGA
human_heart	individual2_left_ventricle_r1	AGAP1								0.989754
human_heart	individual2_left_ventricle_r1	AGAP10
human_heart	individual2_left_ventricle_r1	AGAP2
human_heart	individual2_left_ventricle_r1	AGAP3
human_heart	individual2_left_ventricle_r1	AGAP4
human_heart	individual2_left_ventricle_r1	AGAP5
human_heart	individual2_left_ventricle_r1	AGAP6
human_heart	individual2_left_ventricle_r1	AGBL5
human_heart	individual2_left_ventricle_r1	AGER
human_heart	individual2_left_ventricle_r1	AGFG1
human_heart	individual2_left_ventricle_r1	AGGF1								0.989754
human_heart	individual2_left_ventricle_r1	AGL	0		0.593525	0.944896	0.842389	2238	2040	0.989754
human_heart	individual2_left_ventricle_r1	AGO1
human_heart	individual2_left_ventricle_r1	AGO2								0.989754
human_heart	individual2_left_ventricle_r1	AGO3
human_heart	individual2_left_ventricle_r1	AGO4	0.00536597		0.729006	0.944896	0.553473	2381	2322	0.989754
human_heart	individual2_left_ventricle_r1	AGPAT1
human_heart	individual2_left_ventricle_r1	AGPAT2	0.0001186		0.33151	0.944896	0.831907	1848	1795	0.989754
human_heart	individual2_left_ventricle_r1	AGPAT3
human_heart	individual2_left_ventricle_r1	AGPAT5
human_heart	individual2_left_ventricle_r1	AGPAT6								0.989754
human_heart	individual2_left_ventricle_r1	AGPAT9	0.211539		0.754268		0.0962154	1911	2274	0.989754
human_heart	individual2_left_ventricle_r1	AGPS								0.989754
human_heart	individual2_left_ventricle_r1	AGRN
human_heart	individual2_left_ventricle_r1	AGT	2021.62	2.61011	0.434698	0.944896	1	1838	1552	0.989754
human_heart	individual2_left_ventricle_r1	AGTPBP1								0.989754
human_heart	individual2_left_ventricle_r1	AHCTF1
human_heart	individual2_left_ventricle_r1	AHCY
human_heart	individual2_left_ventricle_r1	AHCYL1	7.98588e+07		0.588517	0.863974	1	2074	1918	0.989754
human_heart	individual2_left_ventricle_r1	AHDC1
human_heart	individual2_left_ventricle_r1	AHI1								0.989754
human_heart	individual2_left_ventricle_r1	AHNAK	6842.47	5.51042	0.904367	0.944896	0.341033	1773	1549	0.989754
human_heart	individual2_left_ventricle_r1	AHR								0.989754
human_heart	individual2_left_ventricle_r1	AHSA1
human_heart	individual2_left_ventricle_r1	AHSA2	0.00121289		0.502681	0.944896	0.267298	1836	1731	0.989754
human_heart	individual2_left_ventricle_r1	AHSP
human_heart	individual2_left_ventricle_r1	AIDA
human_heart	individual2_left_ventricle_r1	AIF1L	0		0.524879	0.944896	1	2307	2182	0.989754
human_heart	individual2_left_ventricle_r1	AIFM1	5.30212e+06	2.81098	0.334479	0.944896	0.065851	655	436	0.989754
human_heart	individual2_left_ventricle_r1	AIFM2								0.989754
human_heart	individual2_left_ventricle_r1	AIG1	0.0906491	216.391	0.486246	0.944896	0.598516	383	755	0.989754
human_heart	individual2_left_ventricle_r1	AIMP1	0.000432206		0.642469	0.944896	0.0208798	1073	1655	0.989754
human_heart	individual2_left_ventricle_r1	AIP								0.989754
human_heart	individual2_left_ventricle_r1	AJUBA
human_heart	individual2_left_ventricle_r1	AK1	3082.82	4.26316	0.557015	0.508073	0.418259	968	683	0.989754
human_heart	individual2_left_ventricle_r1	AK2	11.3726		0.758087	0.584232	0.360423	1584	1484	0.989754
human_heart	individual2_left_ventricle_r1	AK3	1.99684	1.63158	0.34784	0.724993	0.733786	1162	858	0.989754
human_heart	individual2_left_ventricle_r1	AK4	0		0.145308	0.682685	0.274657	733	580	0.989754
human_heart	individual2_left_ventricle_r1	AKAP1	0.0998551	8.17431	0.455654	0.937485	0.692756	1137	964	0.989754
human_heart	individual2_left_ventricle_r1	AKAP11	0.0616539		0.0871979	0.180491	0.00190758	72	59	0.989754
human_heart	individual2_left_ventricle_r1	AKAP12								0.989754
human_heart	individual2_left_ventricle_r1	AKAP13	1350.4	1.08507	0.198484	0.80069	0.296616	912	595	0.989754
human_heart	individual2_left_ventricle_r1	AKAP17A
human_heart	individual2_left_ventricle_r1	AKAP6	0.10171	45.729	0.854296	0.944896	0.638497	1161	1644	0.989754
human_heart	individual2_left_ventricle_r1	AKAP7								0.989754
human_heart	individual2_left_ventricle_r1	AKAP8	6.78674e+06		0.293875	0.406212	0.278747	768	586	0.989754
human_heart	individual2_left_ventricle_r1	AKAP8L	292.328		0.545722		0.244543	1052	1801	0.989754
human_heart	individual2_left_ventricle_r1	AKAP9	0.000272524		0.11986	0.285749	0.33195	421	350	0.989754
human_heart	individual2_left_ventricle_r1	AKIP1
human_heart	individual2_left_ventricle_r1	AKIRIN1								0.989754
human_heart	individual2_left_ventricle_r1	AKIRIN2
human_heart	individual2_left_ventricle_r1	AKR1A1								0.989754
human_heart	individual2_left_ventricle_r1	AKR1B1	0.0758438	1.43546	0.474743	0.779694	0.898192	1747	1350	0.989754
human_heart	individual2_left_ventricle_r1	AKR1C1
human_heart	individual2_left_ventricle_r1	AKR1C2	3954.27		0.11589		0.00643507	386	557	0.989754
human_heart	individual2_left_ventricle_r1	AKR1C3								0.989754
human_heart	individual2_left_ventricle_r1	AKR7A2	0.0198559		0.513713	0.944896	0.800254	2251	2078	0.989754
human_heart	individual2_left_ventricle_r1	AKT1	0.404164	16.7936	0.849259	0.944896	0.103036	887	661	0.989754
human_heart	individual2_left_ventricle_r1	AKT2								0.989754
human_heart	individual2_left_ventricle_r1	AKT3								0.989754
human_heart	individual2_left_ventricle_r1	AKTIP								0.989754
human_heart	individual2_left_ventricle_r1	AL121656.5
human_heart	individual2_left_ventricle_r1	ALAS1	0.00437161		0.795729	0.944896	0.00596094	826	1732	0.989754
human_heart	individual2_left_ventricle_r1	ALAS2
human_heart	individual2_left_ventricle_r1	ALCAM
human_heart	individual2_left_ventricle_r1	ALDH18A1								0.989754
human_heart	individual2_left_ventricle_r1	ALDH1A1	5.81758		0.828698	0.944896	0.398492	2344	2304	0.989754
human_heart	individual2_left_ventricle_r1	ALDH1A2
human_heart	individual2_left_ventricle_r1	ALDH2	0.0271275	6.59878	0.528944	0.744817	0.892964	1271	1078	0.989754
human_heart	individual2_left_ventricle_r1	ALDH3A2	0.339309		0.422565	0.944896	0.267298	1461	1179	0.989754
human_heart	individual2_left_ventricle_r1	ALDH4A1
human_heart	individual2_left_ventricle_r1	ALDH6A1	8.11501e+08	1.82167	0.702182	0.944896	0.469772	1913	1424	0.989754
human_heart	individual2_left_ventricle_r1	ALDH7A1								0.989754
human_heart	individual2_left_ventricle_r1	ALDH9A1	0		0.452722	0.924843	0.696737	1808	1554	0.989754
human_heart	individual2_left_ventricle_r1	ALDOA	8.71206e-05	1.23214	0.226793	0.944896	0.0282405	339	308	0.989754
human_heart	individual2_left_ventricle_r1	ALDOC	20.9398	1.28833	0.463751	0.922637	4.16746e-05	226	515	0.989754
human_heart	individual2_left_ventricle_r1	ALG13								0.989754
human_heart	individual2_left_ventricle_r1	ALG14
human_heart	individual2_left_ventricle_r1	ALG1L2
human_heart	individual2_left_ventricle_r1	ALG2								0.989754
human_heart	individual2_left_ventricle_r1	ALG3
human_heart	individual2_left_ventricle_r1	ALG5
human_heart	individual2_left_ventricle_r1	ALG6
human_heart	individual2_left_ventricle_r1	ALG8
human_heart	individual2_left_ventricle_r1	ALG9
human_heart	individual2_left_ventricle_r1	ALKBH1
human_heart	individual2_left_ventricle_r1	ALKBH2								0.989754
human_heart	individual2_left_ventricle_r1	ALKBH3
human_heart	individual2_left_ventricle_r1	ALKBH5	14646.9	5.09756	0.119259	0.209763	0.00277202	44	28	0.989754
human_heart	individual2_left_ventricle_r1	ALKBH6
human_heart	individual2_left_ventricle_r1	ALKBH7	13511.7	36.594	0.154536	0.662438	0.566218	395	286	0.989754
human_heart	individual2_left_ventricle_r1	ALOX5
human_heart	individual2_left_ventricle_r1	ALPK2	0.231651		0.574435	0.426767	1	1441	1579	0.989754
human_heart	individual2_left_ventricle_r1	ALPK3								0.989754
human_heart	individual2_left_ventricle_r1	ALPL
human_heart	individual2_left_ventricle_r1	ALS2
human_heart	individual2_left_ventricle_r1	ALS2CL
human_heart	individual2_left_ventricle_r1	AMBRA1								0.989754
human_heart	individual2_left_ventricle_r1	AMD1								0.989754
human_heart	individual2_left_ventricle_r1	AMFR								0.989754
human_heart	individual2_left_ventricle_r1	AMMECR1
human_heart	individual2_left_ventricle_r1	AMOT
human_heart	individual2_left_ventricle_r1	AMOTL1	1.50201		0.777349	0.944896	0.62685	2491	2426	0.989754
human_heart	individual2_left_ventricle_r1	AMOTL2	0.103317		0.374358	0.944896	0.532264	1804	1601	0.989754
human_heart	individual2_left_ventricle_r1	AMPD2
human_heart	individual2_left_ventricle_r1	AMPH
human_heart	individual2_left_ventricle_r1	AMT	0.00559607		0.660704	0.944896	0.479486	1683	2083	0.989754
human_heart	individual2_left_ventricle_r1	AMY1A
human_heart	individual2_left_ventricle_r1	AMY1B
human_heart	individual2_left_ventricle_r1	AMY2B								0.989754
human_heart	individual2_left_ventricle_r1	AMZ2								0.989754
human_heart	individual2_left_ventricle_r1	ANAPC10
human_heart	individual2_left_ventricle_r1	ANAPC11	45.8515	10.8203	0.359817	0.764957	1	954	810	0.989754
human_heart	individual2_left_ventricle_r1	ANAPC13
human_heart	individual2_left_ventricle_r1	ANAPC16	4.03244e-05	2498.99	0.0714938	0.780659	0.0358958	87	71	0.989754
human_heart	individual2_left_ventricle_r1	ANAPC4
human_heart	individual2_left_ventricle_r1	ANAPC5	1.19718e+08		0.665823	0.944896	0.00160655	610	1515	0.989754
human_heart	individual2_left_ventricle_r1	ANAPC7	23.7101		0.833271		0.0561505	951	2208	0.989754
human_heart	individual2_left_ventricle_r1	ANG
human_heart	individual2_left_ventricle_r1	ANGEL1
human_heart	individual2_left_ventricle_r1	ANGEL2
human_heart	individual2_left_ventricle_r1	ANGPTL1
human_heart	individual2_left_ventricle_r1	ANGPTL2								0.989754
human_heart	individual2_left_ventricle_r1	ANGPTL4
human_heart	individual2_left_ventricle_r1	ANK1	83.4059	1.87026	0.507452	0.937623	0.453206	1599	1098	0.989754
human_heart	individual2_left_ventricle_r1	ANK2	0.000275416	4.97372	0.474673	0.783018	0.770684	982	903	0.989754
human_heart	individual2_left_ventricle_r1	ANK3	0	2.30688	0.221917	0.864394	1	1031	814	0.989754
human_heart	individual2_left_ventricle_r1	ANKDD1A
human_heart	individual2_left_ventricle_r1	ANKFY1								0.989754
human_heart	individual2_left_ventricle_r1	ANKH	0.0249086	7.18331	0.101439	0.536387	0.576998	429	260	0.989754
human_heart	individual2_left_ventricle_r1	ANKHD1
human_heart	individual2_left_ventricle_r1	ANKIB1								0.989754
human_heart	individual2_left_ventricle_r1	ANKLE2								0.989754
human_heart	individual2_left_ventricle_r1	ANKMY1
human_heart	individual2_left_ventricle_r1	ANKMY2								0.989754
human_heart	individual2_left_ventricle_r1	ANKRA2								0.989754
human_heart	individual2_left_ventricle_r1	ANKRD1	0.930894	20.1864	0.63135	0.944896	0.421345	358	652	0.989754
human_heart	individual2_left_ventricle_r1	ANKRD10	252243		0.314184	0.310284	0.454017	770	679	0.989754
human_heart	individual2_left_ventricle_r1	ANKRD11	164.932		0.661552	0.944896	0.0561505	1449	1747	0.989754
human_heart	individual2_left_ventricle_r1	ANKRD12	190000000000		0.678952		0.0915769	1782	2139	0.989754
human_heart	individual2_left_ventricle_r1	ANKRD13A
human_heart	individual2_left_ventricle_r1	ANKRD13C
human_heart	individual2_left_ventricle_r1	ANKRD13D								0.989754
human_heart	individual2_left_ventricle_r1	ANKRD16
human_heart	individual2_left_ventricle_r1	ANKRD17
human_heart	individual2_left_ventricle_r1	ANKRD18A
human_heart	individual2_left_ventricle_r1	ANKRD2	0.000182054	1.01694	0.258451	0.185311	0.243571	430	336	0.989754
human_heart	individual2_left_ventricle_r1	ANKRD23
human_heart	individual2_left_ventricle_r1	ANKRD26
human_heart	individual2_left_ventricle_r1	ANKRD33B
human_heart	individual2_left_ventricle_r1	ANKRD35
human_heart	individual2_left_ventricle_r1	ANKRD36
human_heart	individual2_left_ventricle_r1	ANKRD39
human_heart	individual2_left_ventricle_r1	ANKRD40								0.989754
human_heart	individual2_left_ventricle_r1	ANKRD44
human_heart	individual2_left_ventricle_r1	ANKRD46								0.989754
human_heart	individual2_left_ventricle_r1	ANKRD49
human_heart	individual2_left_ventricle_r1	ANKRD50
human_heart	individual2_left_ventricle_r1	ANKRD52								0.989754
human_heart	individual2_left_ventricle_r1	ANKRD6
human_heart	individual2_left_ventricle_r1	ANKRD9	5475.68	2.45304	0.0812188	0.944896	0.542558	844	830	0.989754
human_heart	individual2_left_ventricle_r1	ANKS1A
human_heart	individual2_left_ventricle_r1	ANKS3								0.989754
human_heart	individual2_left_ventricle_r1	ANKS6
human_heart	individual2_left_ventricle_r1	ANKZF1
human_heart	individual2_left_ventricle_r1	ANO1								0.989754
human_heart	individual2_left_ventricle_r1	ANO5	1467.85	1.06697	0.676796	0.452527	0.35148	1303	981	0.989754
human_heart	individual2_left_ventricle_r1	ANO6
human_heart	individual2_left_ventricle_r1	ANO8
human_heart	individual2_left_ventricle_r1	ANP32A	0.0780843		0.765467		0.0915769	1872	2280	0.989754
human_heart	individual2_left_ventricle_r1	ANP32B								0.989754
human_heart	individual2_left_ventricle_r1	ANP32E	19.3178		0.56136	0.944896	0.398492	2032	1852	0.989754
human_heart	individual2_left_ventricle_r1	ANTXR1
human_heart	individual2_left_ventricle_r1	ANTXR2	69.2822	499	0.0400288	0.394157	0.0820224	46	47	0.989754
human_heart	individual2_left_ventricle_r1	ANXA1	56.8808		0.550869	0.944896	0.842848	2200	1974	0.989754
human_heart	individual2_left_ventricle_r1	ANXA11	2.18948e+06	97.0392	0.454245	0.944896	1	775	1182	0.989754
human_heart	individual2_left_ventricle_r1	ANXA2	0.0207338	8.74659	0.738942	0.944896	0.341033	1346	1091	0.989754
human_heart	individual2_left_ventricle_r1	ANXA3	25.8211		0.0275657	0.111662	0.00359655	49	32	0.989754
human_heart	individual2_left_ventricle_r1	ANXA4
human_heart	individual2_left_ventricle_r1	ANXA5	11.5065		0.0121156	0.149125	0.213274	114	133	0.989754
human_heart	individual2_left_ventricle_r1	ANXA6	1125.69	1.86697	0.759663	0.944896	0.0666991	1468	1193	0.989754
human_heart	individual2_left_ventricle_r1	ANXA7	3.88906e-05		0.53643	0.839326	0.842848	1979	1758	0.989754
human_heart	individual2_left_ventricle_r1	AOAH
human_heart	individual2_left_ventricle_r1	AP000866.1
human_heart	individual2_left_ventricle_r1	AP006222.2
human_heart	individual2_left_ventricle_r1	AP006621.5
human_heart	individual2_left_ventricle_r1	AP1AR								0.989754
human_heart	individual2_left_ventricle_r1	AP1B1								0.989754
human_heart	individual2_left_ventricle_r1	AP1G1	0.489788		0.472535		1	2402	2443	0.989754
human_heart	individual2_left_ventricle_r1	AP1M1								0.989754
human_heart	individual2_left_ventricle_r1	AP1S1
human_heart	individual2_left_ventricle_r1	AP1S2	0	1.79174	0.625716	0.944896	0.25329	1690	1127	0.989754
human_heart	individual2_left_ventricle_r1	AP2A2								0.989754
human_heart	individual2_left_ventricle_r1	AP2B1	0		0.586563	0.518234	0.415118	1377	1221	0.989754
human_heart	individual2_left_ventricle_r1	AP2M1	1.26086e-05	2.62845	0.378222	0.944896	0.0509729	940	644	0.989754
human_heart	individual2_left_ventricle_r1	AP2S1	0.000338892	4.34759	0.328841	0.568504	1	1017	750	0.989754
human_heart	individual2_left_ventricle_r1	AP3B1
human_heart	individual2_left_ventricle_r1	AP3D1	71845.9	1.26244	0.339426	0.944896	0.342099	1476	983	0.989754
human_heart	individual2_left_ventricle_r1	AP3M2
human_heart	individual2_left_ventricle_r1	AP3S1	9999.59		0.399447	0.752619	1	1715	1500	0.989754
human_heart	individual2_left_ventricle_r1	AP3S2
human_heart	individual2_left_ventricle_r1	AP4B1	70.0579		0.577339		0.0588655	882	1508	0.989754
human_heart	individual2_left_ventricle_r1	AP4S1
human_heart	individual2_left_ventricle_r1	AP5B1
human_heart	individual2_left_ventricle_r1	AP5M1								0.989754
human_heart	individual2_left_ventricle_r1	AP5S1
human_heart	individual2_left_ventricle_r1	AP5Z1
human_heart	individual2_left_ventricle_r1	APBA1
human_heart	individual2_left_ventricle_r1	APBA3
human_heart	individual2_left_ventricle_r1	APBB1	0.0172796		0.307367	0.944896	0.0916937	1183	1058	0.989754
human_heart	individual2_left_ventricle_r1	APBB2								0.989754
human_heart	individual2_left_ventricle_r1	APBB3
human_heart	individual2_left_ventricle_r1	APC
human_heart	individual2_left_ventricle_r1	APCDD1								0.989754
human_heart	individual2_left_ventricle_r1	APEH								0.989754
human_heart	individual2_left_ventricle_r1	APEX1
human_heart	individual2_left_ventricle_r1	APEX2
human_heart	individual2_left_ventricle_r1	APH1A
human_heart	individual2_left_ventricle_r1	APH1B								0.989754
human_heart	individual2_left_ventricle_r1	API5								0.989754
human_heart	individual2_left_ventricle_r1	APITD1
human_heart	individual2_left_ventricle_r1	APLNR								0.989754
human_heart	individual2_left_ventricle_r1	APLP1
human_heart	individual2_left_ventricle_r1	APLP2	0.00054989	8.56023	0.223205	0.591616	1	620	486	0.989754
human_heart	individual2_left_ventricle_r1	APMAP	20421		0.82281	0.944896	0.0405065	1372	1775	0.989754
human_heart	individual2_left_ventricle_r1	APOA1	0.0453936		0.58172	0.944896	1	2448	2311	0.989754
human_heart	individual2_left_ventricle_r1	APOA1BP	0.146214		0.268434	0.944896	0.491253	1371	1135	0.989754
human_heart	individual2_left_ventricle_r1	APOB								0.989754
human_heart	individual2_left_ventricle_r1	APOBEC2	318.73	4.74053	0.478825	0.944896	0.288604	1383	969	0.989754
human_heart	individual2_left_ventricle_r1	APOC1
human_heart	individual2_left_ventricle_r1	APOD	3.07515e+07	2.7037	0.344145	0.930324	0.500826	1299	852	0.989754
human_heart	individual2_left_ventricle_r1	APOE	0.0326058		0.0466537	0.432522	0.119583	313	245	0.989754
human_heart	individual2_left_ventricle_r1	APOL2								0.989754
human_heart	individual2_left_ventricle_r1	APOLD1	79.7009	11.8205	0.191109	0.585325	0.0277395	262	153	0.989754
human_heart	individual2_left_ventricle_r1	APOM
human_heart	individual2_left_ventricle_r1	APOO								0.989754
human_heart	individual2_left_ventricle_r1	APOOL	831.41	1.68817	0.657915	0.944896	0.1825	1694	1162	0.989754
human_heart	individual2_left_ventricle_r1	APOPT1								0.989754
human_heart	individual2_left_ventricle_r1	APP	0.00103214	21.831	0.712009	0.944896	0.017679	579	593	0.989754
human_heart	individual2_left_ventricle_r1	APPL1	0.000306132	1249	0.202117	0.306548	0.0590055	104	94	0.989754
human_heart	individual2_left_ventricle_r1	APPL2	409.792		0.565497	0.944896	1	2358	2145	0.989754
human_heart	individual2_left_ventricle_r1	APRT								0.989754
human_heart	individual2_left_ventricle_r1	APTX
human_heart	individual2_left_ventricle_r1	AQP1	0.171413	47.5437	0.43173	0.944896	1	911	1206	0.989754
human_heart	individual2_left_ventricle_r1	AQP3
human_heart	individual2_left_ventricle_r1	AQP4
human_heart	individual2_left_ventricle_r1	AQP7	6.76158		0.378118	0.944896	0.626036	1230	1215	0.989754
human_heart	individual2_left_ventricle_r1	AQR								0.989754
human_heart	individual2_left_ventricle_r1	AR
human_heart	individual2_left_ventricle_r1	ARAF
human_heart	individual2_left_ventricle_r1	ARAP1
human_heart	individual2_left_ventricle_r1	ARAP2
human_heart	individual2_left_ventricle_r1	ARAP3								0.989754
human_heart	individual2_left_ventricle_r1	ARCN1								0.989754
human_heart	individual2_left_ventricle_r1	AREL1
human_heart	individual2_left_ventricle_r1	ARF1	23407.7	6.0028	0.601852	0.944896	0.00596094	555	564	0.989754
human_heart	individual2_left_ventricle_r1	ARF4	1567.58		0.673216	0.944896	0.481871	2147	1955	0.989754
human_heart	individual2_left_ventricle_r1	ARF6								0.989754
human_heart	individual2_left_ventricle_r1	ARFGAP1
human_heart	individual2_left_ventricle_r1	ARFGAP2
human_heart	individual2_left_ventricle_r1	ARFGAP3								0.989754
human_heart	individual2_left_ventricle_r1	ARFGEF1
human_heart	individual2_left_ventricle_r1	ARFGEF2								0.989754
human_heart	individual2_left_ventricle_r1	ARFIP1
human_heart	individual2_left_ventricle_r1	ARFIP2	0		0.504104	0.944896	0.481871	1897	1591	0.989754
human_heart	individual2_left_ventricle_r1	ARFRP1								0.989754
human_heart	individual2_left_ventricle_r1	ARGLU1	2.49838e+08	25.5957	0.763438	0.842318	0.695691	1086	1189	0.989754
human_heart	individual2_left_ventricle_r1	ARHGAP1	0		0.428886	0.944896	0.339448	909	1123	0.989754
human_heart	individual2_left_ventricle_r1	ARHGAP10	0		0.523846	0.944896	0.775887	2148	1900	0.989754
human_heart	individual2_left_ventricle_r1	ARHGAP12
human_heart	individual2_left_ventricle_r1	ARHGAP17	1.03927e+08		0.888833	0.944896	0.281862	2394	2434	0.989754
human_heart	individual2_left_ventricle_r1	ARHGAP18
human_heart	individual2_left_ventricle_r1	ARHGAP19
human_heart	individual2_left_ventricle_r1	ARHGAP21								0.989754
human_heart	individual2_left_ventricle_r1	ARHGAP22
human_heart	individual2_left_ventricle_r1	ARHGAP23	759.254		0.397102	0.883826	1	1841	1615	0.989754
human_heart	individual2_left_ventricle_r1	ARHGAP24								0.989754
human_heart	individual2_left_ventricle_r1	ARHGAP25
human_heart	individual2_left_ventricle_r1	ARHGAP26								0.989754
human_heart	individual2_left_ventricle_r1	ARHGAP29
human_heart	individual2_left_ventricle_r1	ARHGAP31
human_heart	individual2_left_ventricle_r1	ARHGAP33
human_heart	individual2_left_ventricle_r1	ARHGAP35	1.01882e+06		0.206352	0.465271	0.255451	707	530	0.989754
human_heart	individual2_left_ventricle_r1	ARHGAP42
human_heart	individual2_left_ventricle_r1	ARHGAP44
human_heart	individual2_left_ventricle_r1	ARHGAP5	0.000599236		0.650921	0.461904	0.831907	1610	1744	0.989754
human_heart	individual2_left_ventricle_r1	ARHGAP6
human_heart	individual2_left_ventricle_r1	ARHGDIA								0.989754
human_heart	individual2_left_ventricle_r1	ARHGDIB	0.00220438	26.7778	0.844427	0.944896	0.0666991	859	906	0.989754
human_heart	individual2_left_ventricle_r1	ARHGDIG
human_heart	individual2_left_ventricle_r1	ARHGEF1	302688		0.348341	0.917538	0.513307	978	1009	0.989754
human_heart	individual2_left_ventricle_r1	ARHGEF10
human_heart	individual2_left_ventricle_r1	ARHGEF10L
human_heart	individual2_left_ventricle_r1	ARHGEF11
human_heart	individual2_left_ventricle_r1	ARHGEF12	0.0123974	2.03398	0.940451	0.944896	0.00912318	930	1140	0.989754
human_heart	individual2_left_ventricle_r1	ARHGEF15
human_heart	individual2_left_ventricle_r1	ARHGEF17								0.989754
human_heart	individual2_left_ventricle_r1	ARHGEF2	11.5355		0.681331	0.944896	0.415229	2050	1869	0.989754
human_heart	individual2_left_ventricle_r1	ARHGEF37
human_heart	individual2_left_ventricle_r1	ARHGEF40
human_heart	individual2_left_ventricle_r1	ARHGEF6
human_heart	individual2_left_ventricle_r1	ARHGEF7	3.45238e+06		0.535461	0.944896	0.267298	1826	1597	0.989754
human_heart	individual2_left_ventricle_r1	ARHGEF9								0.989754
human_heart	individual2_left_ventricle_r1	ARID1A								0.989754
human_heart	individual2_left_ventricle_r1	ARID1B
human_heart	individual2_left_ventricle_r1	ARID3A
human_heart	individual2_left_ventricle_r1	ARID4A								0.989754
human_heart	individual2_left_ventricle_r1	ARID4B
human_heart	individual2_left_ventricle_r1	ARID5A								0.989754
human_heart	individual2_left_ventricle_r1	ARID5B
human_heart	individual2_left_ventricle_r1	ARIH1
human_heart	individual2_left_ventricle_r1	ARIH2	0.0505293	3.81696	0.209462	0.446542	0.106142	483	236	0.989754
human_heart	individual2_left_ventricle_r1	ARL1								0.989754
human_heart	individual2_left_ventricle_r1	ARL10
human_heart	individual2_left_ventricle_r1	ARL13B
human_heart	individual2_left_ventricle_r1	ARL15								0.989754
human_heart	individual2_left_ventricle_r1	ARL2	13.1719		0.599615	0.944896	0.800254	2350	2117	0.989754
human_heart	individual2_left_ventricle_r1	ARL3	2.66618		0.557565	0.944896	0.0343225	1063	1231	0.989754
human_heart	individual2_left_ventricle_r1	ARL4A
human_heart	individual2_left_ventricle_r1	ARL4D
human_heart	individual2_left_ventricle_r1	ARL5A								0.989754
human_heart	individual2_left_ventricle_r1	ARL5B
human_heart	individual2_left_ventricle_r1	ARL6
human_heart	individual2_left_ventricle_r1	ARL6IP1
human_heart	individual2_left_ventricle_r1	ARL6IP4	0.000303218	3.9554	0.59103	0.944896	0.00432021	559	620	0.989754
human_heart	individual2_left_ventricle_r1	ARL6IP5	0.00603331	69.4225	0.0131717	0.0487131	0.595233	15	9	0.989754
human_heart	individual2_left_ventricle_r1	ARL6IP6								0.989754
human_heart	individual2_left_ventricle_r1	ARL8A
human_heart	individual2_left_ventricle_r1	ARL8B	61.6486		0.607476	0.944896	0.130086	1754	1662	0.989754
human_heart	individual2_left_ventricle_r1	ARMC1
human_heart	individual2_left_ventricle_r1	ARMC10								0.989754
human_heart	individual2_left_ventricle_r1	ARMC4
human_heart	individual2_left_ventricle_r1	ARMC5								0.989754
human_heart	individual2_left_ventricle_r1	ARMC6
human_heart	individual2_left_ventricle_r1	ARMC7
human_heart	individual2_left_ventricle_r1	ARMC8	1.48951		0.542695	0.944896	1	2182	1924	0.989754
human_heart	individual2_left_ventricle_r1	ARMCX2
human_heart	individual2_left_ventricle_r1	ARMCX3	62.2046		0.798803	0.944896	0.530467	2345	2218	0.989754
human_heart	individual2_left_ventricle_r1	ARMCX6
human_heart	individual2_left_ventricle_r1	ARNT								0.989754
human_heart	individual2_left_ventricle_r1	ARPC1A	3.6529e-05		0.506589	0.944896	1	2234	1995	0.989754
human_heart	individual2_left_ventricle_r1	ARPC1B	2.50815		0.580414	0.944896	0.281862	1823	1569	0.989754
human_heart	individual2_left_ventricle_r1	ARPC2	6.53331e-05		0.462106	0.906646	0.800254	1934	1663	0.989754
human_heart	individual2_left_ventricle_r1	ARPC3	0.0121442	3.89237	0.467431	0.689308	0.238229	1030	607	0.989754
human_heart	individual2_left_ventricle_r1	ARPC4								0.989754
human_heart	individual2_left_ventricle_r1	ARPC5	9.4154e-05		0.217886		1	1809	2273	0.989754
human_heart	individual2_left_ventricle_r1	ARPC5L	1378.82		0.83316	0.944896	0.177542	1167	1721	0.989754
human_heart	individual2_left_ventricle_r1	ARPIN
human_heart	individual2_left_ventricle_r1	ARPP19	0.0010405	2.55619	0.58847	0.944896	0.756445	1937	1494	0.989754
human_heart	individual2_left_ventricle_r1	ARRB1
human_heart	individual2_left_ventricle_r1	ARRB2								0.989754
human_heart	individual2_left_ventricle_r1	ARRDC1
human_heart	individual2_left_ventricle_r1	ARRDC2	0		0.856822	0.944896	0.0916937	1803	2021	0.989754
human_heart	individual2_left_ventricle_r1	ARRDC3
human_heart	individual2_left_ventricle_r1	ARRDC4								0.989754
human_heart	individual2_left_ventricle_r1	ARSA
human_heart	individual2_left_ventricle_r1	ARSD
human_heart	individual2_left_ventricle_r1	ARSJ
human_heart	individual2_left_ventricle_r1	ART3	0	8.54198	0.416565	0.944896	0.75587	1389	1265	0.989754
human_heart	individual2_left_ventricle_r1	ARV1
human_heart	individual2_left_ventricle_r1	ARVCF								0.989754
human_heart	individual2_left_ventricle_r1	ASAH1	70.2475	1000000000	0.578591	0.542956	0.0509729	12	100	0.989754
human_heart	individual2_left_ventricle_r1	ASAH2B
human_heart	individual2_left_ventricle_r1	ASAP1	1.69974		0.374203	0.944896	0.753391	1950	1741	0.989754
human_heart	individual2_left_ventricle_r1	ASAP3
human_heart	individual2_left_ventricle_r1	ASB1	1.16317	7.77193	0.567512	0.36298	0.165595	418	256	0.989754
human_heart	individual2_left_ventricle_r1	ASB10	34.033		0.2058	0.271027	0.800465	660	701	0.989754
human_heart	individual2_left_ventricle_r1	ASB13
human_heart	individual2_left_ventricle_r1	ASB14								0.989754
human_heart	individual2_left_ventricle_r1	ASB15	7.26427		0.325306	0.394038	0.66867	1004	895	0.989754
human_heart	individual2_left_ventricle_r1	ASB2	219.689	1.44021	0.571582	0.944896	0.0468034	934	829	0.989754
human_heart	individual2_left_ventricle_r1	ASB4
human_heart	individual2_left_ventricle_r1	ASB5								0.989754
human_heart	individual2_left_ventricle_r1	ASB8	0.405571	6.78816	0.855276	0.944896	0.112935	1341	1044	0.989754
human_heart	individual2_left_ventricle_r1	ASCC2	2.57446e+08		0.710347	0.944896	0.553473	2437	2319	0.989754
human_heart	individual2_left_ventricle_r1	ASCC3								0.989754
human_heart	individual2_left_ventricle_r1	ASF1A	0		0.646305		0.752534	2509	2485	0.989754
human_heart	individual2_left_ventricle_r1	ASH1L	4.64215e-05		0.33499	0.700597	0.66867	1457	1176	0.989754
human_heart	individual2_left_ventricle_r1	ASH2L	0.0126375		0.587893	0.944896	0.558566	2205	1959	0.989754
human_heart	individual2_left_ventricle_r1	ASIP
human_heart	individual2_left_ventricle_r1	ASL
human_heart	individual2_left_ventricle_r1	ASMTL	0.282385		0.198388	0.144617	0.108624	294	238	0.989754
human_heart	individual2_left_ventricle_r1	ASNA1	0.0596381		0.547367	0.698969	0.553473	1722	1455	0.989754
human_heart	individual2_left_ventricle_r1	ASNS
human_heart	individual2_left_ventricle_r1	ASNSD1	5.35068		0.705672	0.944896	0.28655	2298	2254	0.989754
human_heart	individual2_left_ventricle_r1	ASPH
human_heart	individual2_left_ventricle_r1	ASPN								0.989754
human_heart	individual2_left_ventricle_r1	ASPSCR1								0.989754
human_heart	individual2_left_ventricle_r1	ASS1
human_heart	individual2_left_ventricle_r1	ASTE1
human_heart	individual2_left_ventricle_r1	ASUN
human_heart	individual2_left_ventricle_r1	ASXL1								0.989754
human_heart	individual2_left_ventricle_r1	ASXL2
human_heart	individual2_left_ventricle_r1	ATAD1								0.989754
human_heart	individual2_left_ventricle_r1	ATAD2
human_heart	individual2_left_ventricle_r1	ATAD2B
human_heart	individual2_left_ventricle_r1	ATAD3B
human_heart	individual2_left_ventricle_r1	ATAD3C
human_heart	individual2_left_ventricle_r1	ATAD5
human_heart	individual2_left_ventricle_r1	ATE1	0		0.442137		0.0962154	1618	1648	0.989754
human_heart	individual2_left_ventricle_r1	ATF1
human_heart	individual2_left_ventricle_r1	ATF2
human_heart	individual2_left_ventricle_r1	ATF3
human_heart	individual2_left_ventricle_r1	ATF4	0	4.08647	0.657586	0.944896	0.330512	1568	1108	0.989754
human_heart	individual2_left_ventricle_r1	ATF6
human_heart	individual2_left_ventricle_r1	ATF7								0.989754
human_heart	individual2_left_ventricle_r1	ATF7IP
human_heart	individual2_left_ventricle_r1	ATF7IP2	100307		0.754017		0.0916937	1955	2294	0.989754
human_heart	individual2_left_ventricle_r1	ATG101
human_heart	individual2_left_ventricle_r1	ATG12	2.67382		0.644929	0.944896	0.196239	1873	1697	0.989754
human_heart	individual2_left_ventricle_r1	ATG13
human_heart	individual2_left_ventricle_r1	ATG14				0.944896		2628	2628	0.989754
human_heart	individual2_left_ventricle_r1	ATG16L1								0.989754
human_heart	individual2_left_ventricle_r1	ATG16L2								0.989754
human_heart	individual2_left_ventricle_r1	ATG2B								0.989754
human_heart	individual2_left_ventricle_r1	ATG3								0.989754
human_heart	individual2_left_ventricle_r1	ATG4A
human_heart	individual2_left_ventricle_r1	ATG4B
human_heart	individual2_left_ventricle_r1	ATG4C
human_heart	individual2_left_ventricle_r1	ATG5
human_heart	individual2_left_ventricle_r1	ATG7
human_heart	individual2_left_ventricle_r1	ATG9A	3.09097e+08		0.489603	0.944896	0.139682	1623	1442	0.989754
human_heart	individual2_left_ventricle_r1	ATHL1
human_heart	individual2_left_ventricle_r1	ATIC								0.989754
human_heart	individual2_left_ventricle_r1	ATL3
human_heart	individual2_left_ventricle_r1	ATM								0.989754
human_heart	individual2_left_ventricle_r1	ATMIN
human_heart	individual2_left_ventricle_r1	ATOH8	181.03		0.580237	0.944896	0.0561505	1288	1363	0.989754
human_heart	individual2_left_ventricle_r1	ATOX1	0	216.391	0.514645	0.283398	0.885053	344	403	0.989754
human_heart	individual2_left_ventricle_r1	ATP10B
human_heart	individual2_left_ventricle_r1	ATP10D
human_heart	individual2_left_ventricle_r1	ATP11A	3.41462e-05		0.246238	0.0339241	0.00150161	64	109	0.989754
human_heart	individual2_left_ventricle_r1	ATP11B
human_heart	individual2_left_ventricle_r1	ATP11C
human_heart	individual2_left_ventricle_r1	ATP13A1
human_heart	individual2_left_ventricle_r1	ATP13A2
human_heart	individual2_left_ventricle_r1	ATP13A3	1.23267		0.646265	0.944896	0.668867	2320	2076	0.989754
human_heart	individual2_left_ventricle_r1	ATP1A1	0.0160098	1.4975	0.230585	0.427548	1	537	464	0.989754
human_heart	individual2_left_ventricle_r1	ATP1A3
human_heart	individual2_left_ventricle_r1	ATP1B1	3206.93	1.08507	0.671749	0.944896	0.120323	2018	1625	0.989754
human_heart	individual2_left_ventricle_r1	ATP1B2
human_heart	individual2_left_ventricle_r1	ATP1B3	0.0270373		0.125893	0.705925	0.76538	590	653	0.989754
human_heart	individual2_left_ventricle_r1	ATP2A2	132183	1.04332	0.558892	0.5679	0.0868424	999	671	0.989754
human_heart	individual2_left_ventricle_r1	ATP2A3
human_heart	individual2_left_ventricle_r1	ATP2B1
human_heart	individual2_left_ventricle_r1	ATP2B4	1.54475e+11		0.172416	0.689904	0.00138149	245	302	0.989754
human_heart	individual2_left_ventricle_r1	ATP2C1	220693		0.945641	0.944896	0.0360921	1552	2180	0.989754
human_heart	individual2_left_ventricle_r1	ATP5A1	0.302161	1.26142	0.371011	0.652893	0.0293892	484	348	0.989754
human_heart	individual2_left_ventricle_r1	ATP5B	2.46074e+08	12.0548	0.00683104	0.0993612	1	69	72	0.989754
human_heart	individual2_left_ventricle_r1	ATP5C1	22.9143	17.4502	0.410068	0.944896	0.897029	1072	1059	0.989754
human_heart	individual2_left_ventricle_r1	ATP5D	1.16605	3.02576	0.408116	0.806392	0.0494288	758	474	0.989754
human_heart	individual2_left_ventricle_r1	ATP5E	0.235797	22.8095	0.210362	0.416396	0.121584	309	174	0.989754
human_heart	individual2_left_ventricle_r1	ATP5EP2	0	3.64684	0.345019	0.143052	0.228183	361	229	0.989754
human_heart	individual2_left_ventricle_r1	ATP5F1	48.288	11.987	0.603627	0.944896	0.252006	1189	959	0.989754
human_heart	individual2_left_ventricle_r1	ATP5G1	0.10264	91.5926	0.592336	0.460508	0.509895	404	412	0.989754
human_heart	individual2_left_ventricle_r1	ATP5G2	0.00112488	5.40205	0.455163	0.944896	0.793727	1506	1268	0.989754
human_heart	individual2_left_ventricle_r1	ATP5G3	9.52997e+06	2.48189	0.405735	0.944896	0.595949	1851	1443	0.989754
human_heart	individual2_left_ventricle_r1	ATP5H	0.000137532	2.28731	0.618556	0.703693	0.788821	1781	1373	0.989754
human_heart	individual2_left_ventricle_r1	ATP5I	0.644677	1.16263	0.585567	0.944896	0.298054	587	1260	0.989754
human_heart	individual2_left_ventricle_r1	ATP5J	9096.14	51.0833	0.486711	0.944896	0.288604	369	460	0.989754
human_heart	individual2_left_ventricle_r1	ATP5J2	0.0579978	2.84615	0.108589	0.155827	0.111042	95	63	0.989754
human_heart	individual2_left_ventricle_r1	ATP5L	7661.79	1.07641	0.193129	0.944896	0.689317	556	732	0.989754
human_heart	individual2_left_ventricle_r1	ATP5L2								0.989754
human_heart	individual2_left_ventricle_r1	ATP5O	242.693	17.797	0.120394	0.378141	0.369665	203	142	0.989754
human_heart	individual2_left_ventricle_r1	ATP5S								0.989754
human_heart	individual2_left_ventricle_r1	ATP6AP1	2.75339e-05		0.64387	0.944896	0.267298	2134	2010	0.989754
human_heart	individual2_left_ventricle_r1	ATP6AP2	0		0.739238	0.944896	0.454017	2463	2384	0.989754
human_heart	individual2_left_ventricle_r1	ATP6V0A1				0.944896		2628	2628	0.989754
human_heart	individual2_left_ventricle_r1	ATP6V0A2
human_heart	individual2_left_ventricle_r1	ATP6V0B	0.757559	10.5207	0.419992	0.944896	0.453206	1243	1018	0.989754
human_heart	individual2_left_ventricle_r1	ATP6V0D1
human_heart	individual2_left_ventricle_r1	ATP6V0E1	13.6828	11.4688	0.59251	0.944896	0.689317	1515	1488	0.989754
human_heart	individual2_left_ventricle_r1	ATP6V0E2	0.139533		0.502707	0.944896	0.399589	1988	1706	0.989754
human_heart	individual2_left_ventricle_r1	ATP6V1A
human_heart	individual2_left_ventricle_r1	ATP6V1B2								0.989754
human_heart	individual2_left_ventricle_r1	ATP6V1C1
human_heart	individual2_left_ventricle_r1	ATP6V1C2
human_heart	individual2_left_ventricle_r1	ATP6V1D	2.15e+06	3.97018	0.207705	0.923934	0.66661	988	691	0.989754
human_heart	individual2_left_ventricle_r1	ATP6V1E1	5.365e-05	7.06452	0.736149	0.944896	0.224955	925	815	0.989754
human_heart	individual2_left_ventricle_r1	ATP6V1F	3.30337e+07		0.244782	0.551248	0.626036	1066	900	0.989754
human_heart	individual2_left_ventricle_r1	ATP6V1G1	0.241573		0.440923	0.905796	0.398492	1679	1339	0.989754
human_heart	individual2_left_ventricle_r1	ATP6V1H	1.85312		0.661179	0.944896	0.415229	2135	1913	0.989754
human_heart	individual2_left_ventricle_r1	ATP8A1								0.989754
human_heart	individual2_left_ventricle_r1	ATP8B4
human_heart	individual2_left_ventricle_r1	ATP9A
human_heart	individual2_left_ventricle_r1	ATP9B
human_heart	individual2_left_ventricle_r1	ATPAF1	0.630751	7.99281	0.624374	0.944896	0.804508	819	1196	0.989754
human_heart	individual2_left_ventricle_r1	ATPAF2	9.73299e-05		0.252769	0.522287	0.267019	861	630	0.989754
human_heart	individual2_left_ventricle_r1	ATPIF1	0.372705	3.78927	0.721899	0.306945	0.692756	391	546	0.989754
human_heart	individual2_left_ventricle_r1	ATR
human_heart	individual2_left_ventricle_r1	ATRAID	13.1745		0.501677	0.944896	0.239976	2000	1890	0.989754
human_heart	individual2_left_ventricle_r1	ATRN
human_heart	individual2_left_ventricle_r1	ATRX	21.5088	10.0865	0.506349	0.29812	0.262889	542	323	0.989754
human_heart	individual2_left_ventricle_r1	ATXN1
human_heart	individual2_left_ventricle_r1	ATXN10	58.707		0.400501	0.680892	0.757758	1619	1365	0.989754
human_heart	individual2_left_ventricle_r1	ATXN2
human_heart	individual2_left_ventricle_r1	ATXN2L								0.989754
human_heart	individual2_left_ventricle_r1	ATXN3
human_heart	individual2_left_ventricle_r1	ATXN7								0.989754
human_heart	individual2_left_ventricle_r1	ATXN7L1
human_heart	individual2_left_ventricle_r1	ATXN7L3
human_heart	individual2_left_ventricle_r1	ATXN7L3B
human_heart	individual2_left_ventricle_r1	AUH
human_heart	individual2_left_ventricle_r1	AUP1								0.989754
human_heart	individual2_left_ventricle_r1	AURKAIP1	0.266349	2.38753	0.789497	0.944896	0.500826	2284	1864	0.989754
human_heart	individual2_left_ventricle_r1	AUTS2
human_heart	individual2_left_ventricle_r1	AVEN
human_heart	individual2_left_ventricle_r1	AVL9
human_heart	individual2_left_ventricle_r1	AVPR1A
human_heart	individual2_left_ventricle_r1	AXIN1
human_heart	individual2_left_ventricle_r1	AXIN2
human_heart	individual2_left_ventricle_r1	AXL
human_heart	individual2_left_ventricle_r1	AZGP1	5.4706e-05		0.491725	0.674052	0.616089	1705	1437	0.989754
human_heart	individual2_left_ventricle_r1	AZIN1	0		0.0668856	0.283748	0.0304994	193	138	0.989754
human_heart	individual2_left_ventricle_r1	B2M	137.872	2.28731	0.375393	0.808599	0.0358958	190	263	0.989754
human_heart	individual2_left_ventricle_r1	B3GALNT1	1216.76		0.618032	0.93504	0.403286	1966	1691	0.989754
human_heart	individual2_left_ventricle_r1	B3GALT2
human_heart	individual2_left_ventricle_r1	B3GALT4
human_heart	individual2_left_ventricle_r1	B3GALT6								0.989754
human_heart	individual2_left_ventricle_r1	B3GALTL	4089.83		0.383088	0.260473	0.775887	878	1016	0.989754
human_heart	individual2_left_ventricle_r1	B3GAT3
human_heart	individual2_left_ventricle_r1	B3GNT2
human_heart	individual2_left_ventricle_r1	B3GNT5
human_heart	individual2_left_ventricle_r1	B3GNT8
human_heart	individual2_left_ventricle_r1	B4GALNT3
human_heart	individual2_left_ventricle_r1	B4GALT1	1.58917		0.361652	0.944896	1	2108	1950	0.989754
human_heart	individual2_left_ventricle_r1	B4GALT2	0.30745		0.282298	0.587216	0.752534	938	849	0.989754
human_heart	individual2_left_ventricle_r1	B4GALT3
human_heart	individual2_left_ventricle_r1	B4GALT4
human_heart	individual2_left_ventricle_r1	B4GALT5	30.7715		0.751492	0.944896	1	2470	2330	0.989754
human_heart	individual2_left_ventricle_r1	B4GALT6
human_heart	individual2_left_ventricle_r1	B4GAT1	0.00183661	5.92521	0.777196	0.459259	0.236029	933	613	0.989754
human_heart	individual2_left_ventricle_r1	B9D1
human_heart	individual2_left_ventricle_r1	B9D2
human_heart	individual2_left_ventricle_r1	BAALC
human_heart	individual2_left_ventricle_r1	BABAM1	11.3019		0.656468	0.944896	0.453206	2408	2282	0.989754
human_heart	individual2_left_ventricle_r1	BACE1
human_heart	individual2_left_ventricle_r1	BACE2	0.252078		0.429804	0.944896	0.149402	1205	1229	0.989754
human_heart	individual2_left_ventricle_r1	BACH1
human_heart	individual2_left_ventricle_r1	BACH2
human_heart	individual2_left_ventricle_r1	BAD	0.000119176		0.535265	0.944896	0.479486	1925	1585	0.989754
human_heart	individual2_left_ventricle_r1	BAG1	0	3.05844	0.239476	0.670624	0.0917115	529	294	0.989754
human_heart	individual2_left_ventricle_r1	BAG2
human_heart	individual2_left_ventricle_r1	BAG3	9.29349	71.4638	0.491093	0.909025	0.11578	530	430	0.989754
human_heart	individual2_left_ventricle_r1	BAG4								0.989754
human_heart	individual2_left_ventricle_r1	BAG5								0.989754
human_heart	individual2_left_ventricle_r1	BAG6	1997.23	9.72961	0.608069	0.944896	1	1014	1430	0.989754
human_heart	individual2_left_ventricle_r1	BAHCC1
human_heart	individual2_left_ventricle_r1	BAHD1
human_heart	individual2_left_ventricle_r1	BAIAP2
human_heart	individual2_left_ventricle_r1	BAK1
human_heart	individual2_left_ventricle_r1	BAMBI
human_heart	individual2_left_ventricle_r1	BANF1	162.764		0.611626	0.944896	0.479486	2047	1762	0.989754
human_heart	individual2_left_ventricle_r1	BAP1	0.340027		0.773479	0.944896	0.28655	2301	2213	0.989754
human_heart	individual2_left_ventricle_r1	BARD1
human_heart	individual2_left_ventricle_r1	BATF2
human_heart	individual2_left_ventricle_r1	BATF3
human_heart	individual2_left_ventricle_r1	BAZ1B
human_heart	individual2_left_ventricle_r1	BAZ2A								0.989754
human_heart	individual2_left_ventricle_r1	BAZ2B								0.989754
human_heart	individual2_left_ventricle_r1	BBIP1
human_heart	individual2_left_ventricle_r1	BBS2	6.37792e+10	1.86369	0.66561	0.944896	0.61415	2166	1654	0.989754
human_heart	individual2_left_ventricle_r1	BBS4	1.25437e-05		0.812733	0.944896	0.481871	2469	2368	0.989754
human_heart	individual2_left_ventricle_r1	BBS5
human_heart	individual2_left_ventricle_r1	BBS7
human_heart	individual2_left_ventricle_r1	BBS9
human_heart	individual2_left_ventricle_r1	BBX
human_heart	individual2_left_ventricle_r1	BCAM	48416.5		0.847766	0.944896	0.414102	2430	2343	0.989754
human_heart	individual2_left_ventricle_r1	BCAP29	0.263592		0.555484	0.944896	0.139682	1878	1809	0.989754
human_heart	individual2_left_ventricle_r1	BCAP31
human_heart	individual2_left_ventricle_r1	BCAR1	0.00646807		0.488939	0.944896	0.403286	2139	1951	0.989754
human_heart	individual2_left_ventricle_r1	BCAS2	8.71252		0.213212	0.555657	0.433542	927	739	0.989754
human_heart	individual2_left_ventricle_r1	BCAS4
human_heart	individual2_left_ventricle_r1	BCAT2	4.63572e-05	2.25945	0.766927	0.944896	0.593288	1638	1640	0.989754
human_heart	individual2_left_ventricle_r1	BCCIP				0.944896		2628	2628	0.989754
human_heart	individual2_left_ventricle_r1	BCHE
human_heart	individual2_left_ventricle_r1	BCKDHB								0.989754
human_heart	individual2_left_ventricle_r1	BCKDK	6.42176e+06	105.383	0.664446	0.944896	0.0199457	415	532	0.989754
human_heart	individual2_left_ventricle_r1	BCL10
human_heart	individual2_left_ventricle_r1	BCL11A								0.989754
human_heart	individual2_left_ventricle_r1	BCL2
human_heart	individual2_left_ventricle_r1	BCL2L1	0		0.06471	0.0418008	0.0055757	51	50	0.989754
human_heart	individual2_left_ventricle_r1	BCL2L11
human_heart	individual2_left_ventricle_r1	BCL2L12
human_heart	individual2_left_ventricle_r1	BCL2L13	9.95956		0.488247	0.803863	1	2031	1779	0.989754
human_heart	individual2_left_ventricle_r1	BCL2L2								0.989754
human_heart	individual2_left_ventricle_r1	BCL3
human_heart	individual2_left_ventricle_r1	BCL6								0.989754
human_heart	individual2_left_ventricle_r1	BCL6B
human_heart	individual2_left_ventricle_r1	BCL7A
human_heart	individual2_left_ventricle_r1	BCL7B	3.1757e-05		0.552274	0.944896	0.696226	2119	1833	0.989754
human_heart	individual2_left_ventricle_r1	BCL7C
human_heart	individual2_left_ventricle_r1	BCLAF1
human_heart	individual2_left_ventricle_r1	BCOR
human_heart	individual2_left_ventricle_r1	BCORL1
human_heart	individual2_left_ventricle_r1	BCR
human_heart	individual2_left_ventricle_r1	BCS1L								0.989754
human_heart	individual2_left_ventricle_r1	BDH1
human_heart	individual2_left_ventricle_r1	BDH2	19.5052		0.3735	0.547128	1	1496	1374	0.989754
human_heart	individual2_left_ventricle_r1	BDKRB2
human_heart	individual2_left_ventricle_r1	BDP1
human_heart	individual2_left_ventricle_r1	BEAN1
human_heart	individual2_left_ventricle_r1	BEND7
human_heart	individual2_left_ventricle_r1	BET1
human_heart	individual2_left_ventricle_r1	BET1L								0.989754
human_heart	individual2_left_ventricle_r1	BEX4
human_heart	individual2_left_ventricle_r1	BFAR
human_heart	individual2_left_ventricle_r1	BGN	0.000234527	11.1359	0.812562	0.944896	0.177542	1420	1277	0.989754
human_heart	individual2_left_ventricle_r1	BHLHB9
human_heart	individual2_left_ventricle_r1	BHLHE40
human_heart	individual2_left_ventricle_r1	BHLHE41	0.0329659		0.646785		0.0915769	1853	2111	0.989754
human_heart	individual2_left_ventricle_r1	BICD1
human_heart	individual2_left_ventricle_r1	BICD2								0.989754
human_heart	individual2_left_ventricle_r1	BID
human_heart	individual2_left_ventricle_r1	BIN1								0.989754
human_heart	individual2_left_ventricle_r1	BIRC2	306.905		0.64757	0.792765	0.156992	1629	1370	0.989754
human_heart	individual2_left_ventricle_r1	BIRC6								0.989754
human_heart	individual2_left_ventricle_r1	BIVM
human_heart	individual2_left_ventricle_r1	BLCAP	0	1.56674	0.673021	0.944896	0.77235	2503	2200	0.989754
human_heart	individual2_left_ventricle_r1	BLMH
human_heart	individual2_left_ventricle_r1	BLOC1S1	9.26464		0.0816841	0.815916	0.290036	690	638	0.989754
human_heart	individual2_left_ventricle_r1	BLOC1S2
human_heart	individual2_left_ventricle_r1	BLOC1S5
human_heart	individual2_left_ventricle_r1	BLOC1S6	3.33179e-05		0.187214	0.315371	0.23213	565	417	0.989754
human_heart	individual2_left_ventricle_r1	BLVRA	15541.2		0.532831	0.94402	0.542639	1987	1643	0.989754
human_heart	individual2_left_ventricle_r1	BLVRB	0.00377779	14.1515	0.0466346	0.245007	0.0237721	97	51	0.989754
human_heart	individual2_left_ventricle_r1	BLZF1
human_heart	individual2_left_ventricle_r1	BMI1								0.989754
human_heart	individual2_left_ventricle_r1	BMP2
human_heart	individual2_left_ventricle_r1	BMP4
human_heart	individual2_left_ventricle_r1	BMP5								0.989754
human_heart	individual2_left_ventricle_r1	BMP8A
human_heart	individual2_left_ventricle_r1	BMPR1A								0.989754
human_heart	individual2_left_ventricle_r1	BMPR1B
human_heart	individual2_left_ventricle_r1	BMPR2	4536.04		0.5453	0.944896	1	2277	1991	0.989754
human_heart	individual2_left_ventricle_r1	BMS1
human_heart	individual2_left_ventricle_r1	BNC2
human_heart	individual2_left_ventricle_r1	BNIP2	0.00173403		0.427038	0.944896	0.558566	1982	1677	0.989754
human_heart	individual2_left_ventricle_r1	BNIP3	1.80359e-05	2.30907	0.432084	0.944896	0.788821	1802	1346	0.989754
human_heart	individual2_left_ventricle_r1	BNIP3L								0.989754
human_heart	individual2_left_ventricle_r1	BOD1	1165		0.432862	0.907198	1	2033	1765	0.989754
human_heart	individual2_left_ventricle_r1	BOD1L1								0.989754
human_heart	individual2_left_ventricle_r1	BOLA1								0.989754
human_heart	individual2_left_ventricle_r1	BOLA2B	1917.78		0.374953	0.285476	0.0485999	512	371	0.989754
human_heart	individual2_left_ventricle_r1	BOLA3	9.60528e+06		0.76699	0.944896	0.84597	1604	2164	0.989754
human_heart	individual2_left_ventricle_r1	BOP1
human_heart	individual2_left_ventricle_r1	BPGM
human_heart	individual2_left_ventricle_r1	BPNT1
human_heart	individual2_left_ventricle_r1	BPTF	1.73207e+10		0.59624	0.59307	0.603745	1763	1572	0.989754
human_heart	individual2_left_ventricle_r1	BRAF								0.989754
human_heart	individual2_left_ventricle_r1	BRAT1								0.989754
human_heart	individual2_left_ventricle_r1	BRCA1
human_heart	individual2_left_ventricle_r1	BRD1
human_heart	individual2_left_ventricle_r1	BRD2				0.944896		2628	2628	0.989754
human_heart	individual2_left_ventricle_r1	BRD3
human_heart	individual2_left_ventricle_r1	BRD4	3324.34		0.803252		1	2602	2587	0.989754
human_heart	individual2_left_ventricle_r1	BRD7								0.989754
human_heart	individual2_left_ventricle_r1	BRD8	4.31054		0.552398	0.944896	0.800254	2431	2225	0.989754
human_heart	individual2_left_ventricle_r1	BRD9
human_heart	individual2_left_ventricle_r1	BRE								0.989754
human_heart	individual2_left_ventricle_r1	BRI3	0.000878194	1.73224	0.457159	0.944896	0.179608	1775	1204	0.989754
human_heart	individual2_left_ventricle_r1	BRI3BP
human_heart	individual2_left_ventricle_r1	BRK1	7.12951	2.03767	0.736552	0.944896	0.683639	2309	1863	0.989754
human_heart	individual2_left_ventricle_r1	BRMS1								0.989754
human_heart	individual2_left_ventricle_r1	BRMS1L
human_heart	individual2_left_ventricle_r1	BROX	0.145153		0.659019		1	2245	2523	0.989754
human_heart	individual2_left_ventricle_r1	BRPF1
human_heart	individual2_left_ventricle_r1	BRPF3
human_heart	individual2_left_ventricle_r1	BRWD1								0.989754
human_heart	individual2_left_ventricle_r1	BRWD3
human_heart	individual2_left_ventricle_r1	BSDC1
human_heart	individual2_left_ventricle_r1	BSG	0.00120694	36.037	0.460332	0.944896	0.787341	972	1101	0.989754
human_heart	individual2_left_ventricle_r1	BTAF1								0.989754
human_heart	individual2_left_ventricle_r1	BTBD1	25782.1	13.2045	0.658379	0.549998	0.89517	1083	1041	0.989754
human_heart	individual2_left_ventricle_r1	BTBD11
human_heart	individual2_left_ventricle_r1	BTBD2	261922		0.698243	0.944896	0.0919758	1973	2138	0.989754
human_heart	individual2_left_ventricle_r1	BTBD3	0.263371		0.392784		0.775887	2337	2341	0.989754
human_heart	individual2_left_ventricle_r1	BTBD6	7.00031e-05		0.489143	0.925743	1	2163	1865	0.989754
human_heart	individual2_left_ventricle_r1	BTBD7
human_heart	individual2_left_ventricle_r1	BTBD9
human_heart	individual2_left_ventricle_r1	BTF3	35.2327	1.86862	0.433342	0.944896	0.159361	1071	797	0.989754
human_heart	individual2_left_ventricle_r1	BTF3L4	0		0.686812	0.944896	0.240226	2322	2290	0.989754
human_heart	individual2_left_ventricle_r1	BTG1	688.57		0.760689	0.944896	0.35757	2213	2053	0.989754
human_heart	individual2_left_ventricle_r1	BTG2								0.989754
human_heart	individual2_left_ventricle_r1	BTN3A1
human_heart	individual2_left_ventricle_r1	BTN3A2
human_heart	individual2_left_ventricle_r1	BTN3A3
human_heart	individual2_left_ventricle_r1	BTNL9
human_heart	individual2_left_ventricle_r1	BTRC
human_heart	individual2_left_ventricle_r1	BUB3	2.67988		0.588609		0.757758	2517	2464	0.989754
human_heart	individual2_left_ventricle_r1	BVES	9.74557e-05		0.147356		0.0417898	398	429	0.989754
human_heart	individual2_left_ventricle_r1	BZRAP1
human_heart	individual2_left_ventricle_r1	BZW1	0		0.180949	0.571404	0.532264	918	762	0.989754
human_heart	individual2_left_ventricle_r1	BZW2	5.50988e+07	6.28863	0.736719	0.944896	0.39861	1725	1400	0.989754
human_heart	individual2_left_ventricle_r1	C10orf10								0.989754
human_heart	individual2_left_ventricle_r1	C10orf11								0.989754
human_heart	individual2_left_ventricle_r1	C10orf2
human_heart	individual2_left_ventricle_r1	C10orf32	4.44838		0.561669	0.944896	1	1965	1946	0.989754
human_heart	individual2_left_ventricle_r1	C10orf54
human_heart	individual2_left_ventricle_r1	C10orf71	40613.9		0.556008	0.944896	0.481871	2043	1711	0.989754
human_heart	individual2_left_ventricle_r1	C10orf76	4.61226	4.21376	0.0959343	0.915704	0.888686	753	614	0.989754
human_heart	individual2_left_ventricle_r1	C11orf1								0.989754
human_heart	individual2_left_ventricle_r1	C11orf24
human_heart	individual2_left_ventricle_r1	C11orf31	0.000454488	1.76243	0.243118	0.943426	0.0953463	877	512	0.989754
human_heart	individual2_left_ventricle_r1	C11orf49								0.989754
human_heart	individual2_left_ventricle_r1	C11orf54	68136		0.193391		0.532264	1581	1800	0.989754
human_heart	individual2_left_ventricle_r1	C11orf57
human_heart	individual2_left_ventricle_r1	C11orf58	9.887	16.1821	0.154646	0.529059	0.0861986	305	157	0.989754
human_heart	individual2_left_ventricle_r1	C11orf63
human_heart	individual2_left_ventricle_r1	C11orf68								0.989754
human_heart	individual2_left_ventricle_r1	C11orf71
human_heart	individual2_left_ventricle_r1	C11orf73								0.989754
human_heart	individual2_left_ventricle_r1	C11orf74								0.989754
human_heart	individual2_left_ventricle_r1	C11orf84
human_heart	individual2_left_ventricle_r1	C11orf95								0.989754
human_heart	individual2_left_ventricle_r1	C11orf96								0.989754
human_heart	individual2_left_ventricle_r1	C12orf10								0.989754
human_heart	individual2_left_ventricle_r1	C12orf29
human_heart	individual2_left_ventricle_r1	C12orf4
human_heart	individual2_left_ventricle_r1	C12orf45
human_heart	individual2_left_ventricle_r1	C12orf49
human_heart	individual2_left_ventricle_r1	C12orf57	608.924	6.42942	0.596039	0.814014	0.179608	653	478	0.989754
human_heart	individual2_left_ventricle_r1	C12orf60
human_heart	individual2_left_ventricle_r1	C12orf66
human_heart	individual2_left_ventricle_r1	C12orf75
human_heart	individual2_left_ventricle_r1	C12orf76
human_heart	individual2_left_ventricle_r1	C14orf1
human_heart	individual2_left_ventricle_r1	C14orf142								0.989754
human_heart	individual2_left_ventricle_r1	C14orf159	0.0016803		0.904474	0.944896	0.281862	2377	2333	0.989754
human_heart	individual2_left_ventricle_r1	C14orf166	0.00189888	6.61035	0.333229	0.944896	0.288604	1068	677	0.989754
human_heart	individual2_left_ventricle_r1	C14orf169								0.989754
human_heart	individual2_left_ventricle_r1	C14orf180	31374.1	8.00901	0.439442	0.527698	0.0124465	268	169	0.989754
human_heart	individual2_left_ventricle_r1	C14orf2	0.139642	3.10509	0.40818	0.944896	0.0271929	515	381	0.989754
human_heart	individual2_left_ventricle_r1	C14orf28
human_heart	individual2_left_ventricle_r1	C14orf37								0.989754
human_heart	individual2_left_ventricle_r1	C14orf80
human_heart	individual2_left_ventricle_r1	C14orf93
human_heart	individual2_left_ventricle_r1	C15orf40
human_heart	individual2_left_ventricle_r1	C15orf41	15188.7	3.095	0.280985	0.245559	0.335409	525	328	0.989754
human_heart	individual2_left_ventricle_r1	C15orf57
human_heart	individual2_left_ventricle_r1	C15orf61	34.9948		0.55616	0.944896	0.481871	2225	1971	0.989754
human_heart	individual2_left_ventricle_r1	C15orf65
human_heart	individual2_left_ventricle_r1	C16orf13	70.803		0.55746	0.944896	0.554383	2295	2038	0.989754
human_heart	individual2_left_ventricle_r1	C16orf45	1.3326e+06		0.134987	0.00602356	6.19543e-05	13	56	0.989754
human_heart	individual2_left_ventricle_r1	C16orf52
human_heart	individual2_left_ventricle_r1	C16orf62
human_heart	individual2_left_ventricle_r1	C16orf72	131.708		0.676016		1	2584	2562	0.989754
human_heart	individual2_left_ventricle_r1	C16orf89
human_heart	individual2_left_ventricle_r1	C16orf91
human_heart	individual2_left_ventricle_r1	C17orf49
human_heart	individual2_left_ventricle_r1	C17orf51
human_heart	individual2_left_ventricle_r1	C17orf59
human_heart	individual2_left_ventricle_r1	C17orf62
human_heart	individual2_left_ventricle_r1	C17orf70
human_heart	individual2_left_ventricle_r1	C17orf75
human_heart	individual2_left_ventricle_r1	C17orf80	185.608		0.134041		0.752534	814	1645	0.989754
human_heart	individual2_left_ventricle_r1	C17orf85
human_heart	individual2_left_ventricle_r1	C17orf89	452570	2.35121	0.709317	0.944896	0.696455	2216	1757	0.989754
human_heart	individual2_left_ventricle_r1	C17orf97
human_heart	individual2_left_ventricle_r1	C18orf21				0.338746		2454	2608	0.989754
human_heart	individual2_left_ventricle_r1	C18orf32								0.989754
human_heart	individual2_left_ventricle_r1	C18orf54
human_heart	individual2_left_ventricle_r1	C18orf8
human_heart	individual2_left_ventricle_r1	C19orf12
human_heart	individual2_left_ventricle_r1	C19orf18
human_heart	individual2_left_ventricle_r1	C19orf24								0.989754
human_heart	individual2_left_ventricle_r1	C19orf25
human_heart	individual2_left_ventricle_r1	C19orf43	10.5557	453.545	0.498987	0.944896	1	635	1267	0.989754
human_heart	individual2_left_ventricle_r1	C19orf47	0.04819		0.210868	0.944896	0.800254	1595	1628	0.989754
human_heart	individual2_left_ventricle_r1	C19orf52
human_heart	individual2_left_ventricle_r1	C19orf53	0.000176861	6.65697	0.813811	0.944896	0.793727	2229	2251	0.989754
human_heart	individual2_left_ventricle_r1	C19orf60	9789.42		0.777373	0.839238	0.668867	2308	2186	0.989754
human_heart	individual2_left_ventricle_r1	C19orf66
human_heart	individual2_left_ventricle_r1	C19orf68
human_heart	individual2_left_ventricle_r1	C19orf70	0.310188	1.71444	0.250633	0.788022	0.350564	1106	666	0.989754
human_heart	individual2_left_ventricle_r1	C19orf73
human_heart	individual2_left_ventricle_r1	C1D								0.989754
human_heart	individual2_left_ventricle_r1	C1GALT1C1								0.989754
human_heart	individual2_left_ventricle_r1	C1orf105
human_heart	individual2_left_ventricle_r1	C1orf109
human_heart	individual2_left_ventricle_r1	C1orf115								0.989754
human_heart	individual2_left_ventricle_r1	C1orf122	2.8037e-05		0.737136	0.944896	0.0682487	1894	2210	0.989754
human_heart	individual2_left_ventricle_r1	C1orf123	0.0206475	5.47668	0.164185	0.628276	0.0759955	437	213	0.989754
human_heart	individual2_left_ventricle_r1	C1orf131								0.989754
human_heart	individual2_left_ventricle_r1	C1orf132	0.326866		0.555759		0.149402	2080	2077	0.989754
human_heart	individual2_left_ventricle_r1	C1orf159
human_heart	individual2_left_ventricle_r1	C1orf162
human_heart	individual2_left_ventricle_r1	C1orf168
human_heart	individual2_left_ventricle_r1	C1orf174
human_heart	individual2_left_ventricle_r1	C1orf198	0	2.94633	0.80261	0.944896	0.733786	2493	2270	0.989754
human_heart	individual2_left_ventricle_r1	C1orf21	0	2.04692	0.599811	0.695463	0.763311	1827	1354	0.989754
human_heart	individual2_left_ventricle_r1	C1orf226
human_heart	individual2_left_ventricle_r1	C1orf233
human_heart	individual2_left_ventricle_r1	C1orf27
human_heart	individual2_left_ventricle_r1	C1orf35
human_heart	individual2_left_ventricle_r1	C1orf43	6372.67	1665.66	0.612934	0.944896	0.0753741	325	531	0.989754
human_heart	individual2_left_ventricle_r1	C1orf53	3.4599e-05		0.705657		1	2418	2550	0.989754
human_heart	individual2_left_ventricle_r1	C1orf54								0.989754
human_heart	individual2_left_ventricle_r1	C1orf86
human_heart	individual2_left_ventricle_r1	C1QA	2.13843e-05		0.445466		0.0915769	1626	1704	0.989754
human_heart	individual2_left_ventricle_r1	C1QB
human_heart	individual2_left_ventricle_r1	C1QBP	254296	1.1322	0.421869	0.713087	0.159361	1295	751	0.989754
human_heart	individual2_left_ventricle_r1	C1QC								0.989754
human_heart	individual2_left_ventricle_r1	C1QTNF1								0.989754
human_heart	individual2_left_ventricle_r1	C1QTNF9
human_heart	individual2_left_ventricle_r1	C1R	1.37291		0.76366	0.944896	0.211232	2359	2344	0.989754
human_heart	individual2_left_ventricle_r1	C1RL
human_heart	individual2_left_ventricle_r1	C1S	1.03764e+10	67.4931	0.611364	0.365129	0.778596	299	329	0.989754
human_heart	individual2_left_ventricle_r1	C20orf194	2112.12		0.704488		0.147153	2258	2328	0.989754
human_heart	individual2_left_ventricle_r1	C20orf24
human_heart	individual2_left_ventricle_r1	C21orf2								0.989754
human_heart	individual2_left_ventricle_r1	C21orf33	5188.94		0.127146	0.412926	0.33195	605	499	0.989754
human_heart	individual2_left_ventricle_r1	C21orf59								0.989754
human_heart	individual2_left_ventricle_r1	C21orf91
human_heart	individual2_left_ventricle_r1	C22orf29
human_heart	individual2_left_ventricle_r1	C22orf39								0.989754
human_heart	individual2_left_ventricle_r1	C2CD2								0.989754
human_heart	individual2_left_ventricle_r1	C2CD5
human_heart	individual2_left_ventricle_r1	C2orf15
human_heart	individual2_left_ventricle_r1	C2orf40
human_heart	individual2_left_ventricle_r1	C2orf42								0.989754
human_heart	individual2_left_ventricle_r1	C2orf44
human_heart	individual2_left_ventricle_r1	C2orf47
human_heart	individual2_left_ventricle_r1	C2orf49								0.989754
human_heart	individual2_left_ventricle_r1	C2orf68
human_heart	individual2_left_ventricle_r1	C2orf74	2.76971		0.426108	0.750192	0.334349	1528	1131	0.989754
human_heart	individual2_left_ventricle_r1	C2orf88
human_heart	individual2_left_ventricle_r1	C3	68528.6	8.52381	0.300458	0.527541	0.787341	790	550	0.989754
human_heart	individual2_left_ventricle_r1	C3orf17				0.944896		2628	2628	0.989754
human_heart	individual2_left_ventricle_r1	C3orf18								0.989754
human_heart	individual2_left_ventricle_r1	C3orf62
human_heart	individual2_left_ventricle_r1	C4B								0.989754
human_heart	individual2_left_ventricle_r1	C4orf27
human_heart	individual2_left_ventricle_r1	C4orf29
human_heart	individual2_left_ventricle_r1	C4orf3	0.0970228	57.1395	0.832339	0.944896	0.0442541	681	832	0.989754
human_heart	individual2_left_ventricle_r1	C4orf32	0.000167826		0.809021	0.944896	0.66867	2497	2358	0.989754
human_heart	individual2_left_ventricle_r1	C5orf15	95.6906		0.457352	0.944896	0.825675	2116	1799	0.989754
human_heart	individual2_left_ventricle_r1	C5orf22
human_heart	individual2_left_ventricle_r1	C5orf24	41562		0.567056		0.277843	2279	2212	0.989754
human_heart	individual2_left_ventricle_r1	C5orf28
human_heart	individual2_left_ventricle_r1	C5orf30
human_heart	individual2_left_ventricle_r1	C5orf46				0.916221		2628	2628	0.989754
human_heart	individual2_left_ventricle_r1	C5orf51
human_heart	individual2_left_ventricle_r1	C5orf56	0		0.52795	0.944896	0.28655	2094	1861	0.989754
human_heart	individual2_left_ventricle_r1	C6	5.86648e+09		0.295203	0.533692	0.360423	1076	801	0.989754
human_heart	individual2_left_ventricle_r1	C6orf1
human_heart	individual2_left_ventricle_r1	C6orf106								0.989754
human_heart	individual2_left_ventricle_r1	C6orf118
human_heart	individual2_left_ventricle_r1	C6orf120
human_heart	individual2_left_ventricle_r1	C6orf132
human_heart	individual2_left_ventricle_r1	C6orf136								0.989754
human_heart	individual2_left_ventricle_r1	C6orf203
human_heart	individual2_left_ventricle_r1	C6orf211	0.331454		0.594722	0.944896	1	2412	2129	0.989754
human_heart	individual2_left_ventricle_r1	C6orf226
human_heart	individual2_left_ventricle_r1	C6orf25
human_heart	individual2_left_ventricle_r1	C6orf47	3.96281		0.486234	0.694638	1	1969	1739	0.989754
human_heart	individual2_left_ventricle_r1	C6orf48								0.989754
human_heart	individual2_left_ventricle_r1	C6orf57								0.989754
human_heart	individual2_left_ventricle_r1	C6orf62	2.68208		0.632259	0.944896	1	2414	2147	0.989754
human_heart	individual2_left_ventricle_r1	C6orf89	0.000198879		0.784249	0.944896	0.0588655	1625	1840	0.989754
human_heart	individual2_left_ventricle_r1	C7	7.92442e+07	3.15628	0.00616516	0.210571	0.0109065	47	30	0.989754
human_heart	individual2_left_ventricle_r1	C7orf26				0.944896		2628	2628	0.989754
human_heart	individual2_left_ventricle_r1	C7orf31
human_heart	individual2_left_ventricle_r1	C7orf49
human_heart	individual2_left_ventricle_r1	C7orf50	38312.5	3.90677	0.82775	0.944896	0.421345	2193	1830	0.989754
human_heart	individual2_left_ventricle_r1	C7orf55	9325.69		0.764026	0.944896	0.803737	2489	2334	0.989754
human_heart	individual2_left_ventricle_r1	C7orf55-LUC7L2	3.01528e+09		0.684006	0.944896	0.177542	2266	2235	0.989754
human_heart	individual2_left_ventricle_r1	C7orf60
human_heart	individual2_left_ventricle_r1	C7orf73	0.000416932		0.378342	0.944896	0.553473	2082	1850	0.989754
human_heart	individual2_left_ventricle_r1	C8orf4								0.989754
human_heart	individual2_left_ventricle_r1	C8orf46
human_heart	individual2_left_ventricle_r1	C8orf59	0.000459875		0.0666192	0.371329	0.000473001	125	117	0.989754
human_heart	individual2_left_ventricle_r1	C8orf76								0.989754
human_heart	individual2_left_ventricle_r1	C8orf82								0.989754
human_heart	individual2_left_ventricle_r1	C9orf117
human_heart	individual2_left_ventricle_r1	C9orf142								0.989754
human_heart	individual2_left_ventricle_r1	C9orf16	1290.97		0.692693	0.871637	1	2391	2215	0.989754
human_heart	individual2_left_ventricle_r1	C9orf173
human_heart	individual2_left_ventricle_r1	C9orf24								0.989754
human_heart	individual2_left_ventricle_r1	C9orf3	1705.68		0.449994	0.944896	1	2480	2405	0.989754
human_heart	individual2_left_ventricle_r1	C9orf41
human_heart	individual2_left_ventricle_r1	C9orf64
human_heart	individual2_left_ventricle_r1	C9orf69
human_heart	individual2_left_ventricle_r1	C9orf72								0.989754
human_heart	individual2_left_ventricle_r1	C9orf78								0.989754
human_heart	individual2_left_ventricle_r1	C9orf89								0.989754
human_heart	individual2_left_ventricle_r1	C9orf9
human_heart	individual2_left_ventricle_r1	CA11
human_heart	individual2_left_ventricle_r1	CA13
human_heart	individual2_left_ventricle_r1	CA2
human_heart	individual2_left_ventricle_r1	CA3
human_heart	individual2_left_ventricle_r1	CA4								0.989754
human_heart	individual2_left_ventricle_r1	CA8
human_heart	individual2_left_ventricle_r1	CAAP1
human_heart	individual2_left_ventricle_r1	CAB39	1.56758	4.88235	0.656441	0.944896	0.880174	2088	1866	0.989754
human_heart	individual2_left_ventricle_r1	CAB39L								0.989754
human_heart	individual2_left_ventricle_r1	CABIN1								0.989754
human_heart	individual2_left_ventricle_r1	CABLES1
human_heart	individual2_left_ventricle_r1	CABLES2
human_heart	individual2_left_ventricle_r1	CABP1
human_heart	individual2_left_ventricle_r1	CACNA1C	3.61171e+09		0.319449		1	2299	2404	0.989754
human_heart	individual2_left_ventricle_r1	CACNA2D1								0.989754
human_heart	individual2_left_ventricle_r1	CACNA2D2
human_heart	individual2_left_ventricle_r1	CACNA2D3								0.989754
human_heart	individual2_left_ventricle_r1	CACNB2	0.853941		0.243		0.30347	1621	1607	0.989754
human_heart	individual2_left_ventricle_r1	CACNB3
human_heart	individual2_left_ventricle_r1	CACUL1
human_heart	individual2_left_ventricle_r1	CACYBP
human_heart	individual2_left_ventricle_r1	CAD
human_heart	individual2_left_ventricle_r1	CADM1
human_heart	individual2_left_ventricle_r1	CADM4
human_heart	individual2_left_ventricle_r1	CADPS								0.989754
human_heart	individual2_left_ventricle_r1	CADPS2
human_heart	individual2_left_ventricle_r1	CAHM
human_heart	individual2_left_ventricle_r1	CALCOCO1	4.831	88.2857	0.0786975	0.248215	0.000142482	29	26	0.989754
human_heart	individual2_left_ventricle_r1	CALCOCO2	0.795104	3.9505	0.431304	0.944896	0.542558	1613	1156	0.989754
human_heart	individual2_left_ventricle_r1	CALCRL								0.989754
human_heart	individual2_left_ventricle_r1	CALD1	3.63766e+09	124	0.877277	0.769274	0.644885	824	1185	0.989754
human_heart	individual2_left_ventricle_r1	CALHM2
human_heart	individual2_left_ventricle_r1	CALM1	0.0003749	2.87898	0.663343	0.944896	0.689317	2186	1723	0.989754
human_heart	individual2_left_ventricle_r1	CALM2	0.257776	1.11238	0.198229	0.600492	1	1157	889	0.989754
human_heart	individual2_left_ventricle_r1	CALM3	230.4	3.2517	0.59525	0.944896	0.696455	1986	1518	0.989754
human_heart	individual2_left_ventricle_r1	CALR	1.53113	1.2007	0.342889	0.944896	0.52237	1081	1168	0.989754
human_heart	individual2_left_ventricle_r1	CALU	30.9775	1000000000	0.399451	0.944896	0.0494288	130	373	0.989754
human_heart	individual2_left_ventricle_r1	CAMK1D
human_heart	individual2_left_ventricle_r1	CAMK2B	0.00249743	1.97442	0.842253	0.910429	0.778596	1949	1738	0.989754
human_heart	individual2_left_ventricle_r1	CAMK2D	1.47784e+07	1.25225	0.365358	0.944896	0.0166238	794	722	0.989754
human_heart	individual2_left_ventricle_r1	CAMK2G	0.0821762		0.519892		1	2538	2512	0.989754
human_heart	individual2_left_ventricle_r1	CAMK2N1
human_heart	individual2_left_ventricle_r1	CAMKK2
human_heart	individual2_left_ventricle_r1	CAMLG
human_heart	individual2_left_ventricle_r1	CAMSAP1
human_heart	individual2_left_ventricle_r1	CAMSAP2
human_heart	individual2_left_ventricle_r1	CAMTA1								0.989754
human_heart	individual2_left_ventricle_r1	CAND1
human_heart	individual2_left_ventricle_r1	CAND2
human_heart	individual2_left_ventricle_r1	CANT1	758518		0.536238		0.558566	2446	2351	0.989754
human_heart	individual2_left_ventricle_r1	CANX	0.4927	4.38793	0.237274	0.332605	0.892964	675	488	0.989754
human_heart	individual2_left_ventricle_r1	CAP1								0.989754
human_heart	individual2_left_ventricle_r1	CAP2	1743.26		0.429894	0.944896	0.626036	2017	1660	0.989754
human_heart	individual2_left_ventricle_r1	CAPG
human_heart	individual2_left_ventricle_r1	CAPN1
human_heart	individual2_left_ventricle_r1	CAPN10								0.989754
human_heart	individual2_left_ventricle_r1	CAPN15
human_heart	individual2_left_ventricle_r1	CAPN2	27.8663	61.5	0.382774	0.668641	0.509895	598	524	0.989754
human_heart	individual2_left_ventricle_r1	CAPN3
human_heart	individual2_left_ventricle_r1	CAPN5
human_heart	individual2_left_ventricle_r1	CAPN7
human_heart	individual2_left_ventricle_r1	CAPN9
human_heart	individual2_left_ventricle_r1	CAPNS1	1.41948	14.4799	0.469157	0.944896	0.179608	899	623	0.989754
human_heart	individual2_left_ventricle_r1	CAPRIN1	3.88428		0.280826	0.944896	0.30347	1548	1299	0.989754
human_heart	individual2_left_ventricle_r1	CAPRIN2	0.00842595		0.598345		0.553473	2501	2410	0.989754
human_heart	individual2_left_ventricle_r1	CAPS
human_heart	individual2_left_ventricle_r1	CAPZA1
human_heart	individual2_left_ventricle_r1	CAPZA2	6.82436e+06	2.87297	0.298415	0.339618	0.360983	709	425	0.989754
human_heart	individual2_left_ventricle_r1	CAPZB	398074		0.469236	0.285373	0.140148	777	618	0.989754
human_heart	individual2_left_ventricle_r1	CARD10
human_heart	individual2_left_ventricle_r1	CARD16
human_heart	individual2_left_ventricle_r1	CARD8	0.0845335		0.712577		1	2599	2581	0.989754
human_heart	individual2_left_ventricle_r1	CARF
human_heart	individual2_left_ventricle_r1	CARHSP1
human_heart	individual2_left_ventricle_r1	CARKD								0.989754
human_heart	individual2_left_ventricle_r1	CARNS1								0.989754
human_heart	individual2_left_ventricle_r1	CARS2	0.0583195		0.490888	0.944896	1	2374	2080	0.989754
human_heart	individual2_left_ventricle_r1	CASC10
human_heart	individual2_left_ventricle_r1	CASC3	4.24148e+06		0.304816	0.543694	0.0430328	667	482	0.989754
human_heart	individual2_left_ventricle_r1	CASC4	0.00127957		0.733269	0.944896	0.0401899	1445	1714	0.989754
human_heart	individual2_left_ventricle_r1	CASD1	1.64947		0.224701	0.335833	1	895	934	0.989754
human_heart	individual2_left_ventricle_r1	CASK
human_heart	individual2_left_ventricle_r1	CASKIN2
human_heart	individual2_left_ventricle_r1	CASP1
human_heart	individual2_left_ventricle_r1	CASP10								0.989754
human_heart	individual2_left_ventricle_r1	CASP2
human_heart	individual2_left_ventricle_r1	CASP3
human_heart	individual2_left_ventricle_r1	CASP4
human_heart	individual2_left_ventricle_r1	CASP6
human_heart	individual2_left_ventricle_r1	CASP7								0.989754
human_heart	individual2_left_ventricle_r1	CASQ2	5981.17	5.92521	0.525156	0.944896	0.0405282	472	351	0.989754
human_heart	individual2_left_ventricle_r1	CAST	0.0934776	11.8205	0.0843161	0.170297	1	167	115	0.989754
human_heart	individual2_left_ventricle_r1	CASZ1								0.989754
human_heart	individual2_left_ventricle_r1	CAT	3.92345	1.77008	0.371486	0.282317	0.527702	623	462	0.989754
human_heart	individual2_left_ventricle_r1	CAV1	0.330033	3.59137	0.31425	0.944896	0.683639	785	738	0.989754
human_heart	individual2_left_ventricle_r1	CAV2	38.4575	4.32481	0.594491	0.944896	0.892964	2008	1708	0.989754
human_heart	individual2_left_ventricle_r1	CAV3								0.989754
human_heart	individual2_left_ventricle_r1	CBFA2T2
human_heart	individual2_left_ventricle_r1	CBFA2T3
human_heart	individual2_left_ventricle_r1	CBFB	0.00522134		0.367288		0.30347	2022	1938	0.989754
human_heart	individual2_left_ventricle_r1	CBL
human_heart	individual2_left_ventricle_r1	CBLB	14.6506		0.391566		0.0417898	1282	1434	0.989754
human_heart	individual2_left_ventricle_r1	CBLL1								0.989754
human_heart	individual2_left_ventricle_r1	CBR1								0.989754
human_heart	individual2_left_ventricle_r1	CBR4
human_heart	individual2_left_ventricle_r1	CBWD1	7.73491		0.436696	0.944896	0.66867	2262	2009	0.989754
human_heart	individual2_left_ventricle_r1	CBWD2	372.465		0.723438	0.944896	1	2111	2332	0.989754
human_heart	individual2_left_ventricle_r1	CBWD3	0		0.33176	0.528255	0.603745	1313	1061	0.989754
human_heart	individual2_left_ventricle_r1	CBWD5	5.175e+06	1.70563	0.396872	0.743796	0.542558	1551	996	0.989754
human_heart	individual2_left_ventricle_r1	CBWD7
human_heart	individual2_left_ventricle_r1	CBX1
human_heart	individual2_left_ventricle_r1	CBX3	0.0992213		0.43762	0.784561	0.290036	1593	1190	0.989754
human_heart	individual2_left_ventricle_r1	CBX4								0.989754
human_heart	individual2_left_ventricle_r1	CBX5	0.00323162		0.56384	0.665884	0.507221	1795	1493	0.989754
human_heart	individual2_left_ventricle_r1	CBX7
human_heart	individual2_left_ventricle_r1	CBX8
human_heart	individual2_left_ventricle_r1	CBY1								0.989754
human_heart	individual2_left_ventricle_r1	CC2D1A
human_heart	individual2_left_ventricle_r1	CC2D1B
human_heart	individual2_left_ventricle_r1	CC2D2A
human_heart	individual2_left_ventricle_r1	CCAR1
human_heart	individual2_left_ventricle_r1	CCAR2
human_heart	individual2_left_ventricle_r1	CCBL1
human_heart	individual2_left_ventricle_r1	CCDC101
human_heart	individual2_left_ventricle_r1	CCDC106
human_heart	individual2_left_ventricle_r1	CCDC109B
human_heart	individual2_left_ventricle_r1	CCDC110
human_heart	individual2_left_ventricle_r1	CCDC113
human_heart	individual2_left_ventricle_r1	CCDC12	0		0.22389	0.226279	0.0075179	212	183	0.989754
human_heart	individual2_left_ventricle_r1	CCDC121
human_heart	individual2_left_ventricle_r1	CCDC124	0.0417436		0.422473	0.944896	1	2184	1885	0.989754
human_heart	individual2_left_ventricle_r1	CCDC127								0.989754
human_heart	individual2_left_ventricle_r1	CCDC130								0.989754
human_heart	individual2_left_ventricle_r1	CCDC132								0.989754
human_heart	individual2_left_ventricle_r1	CCDC141	6.85426e+08		0.672034	0.944896	0.339448	2212	1964	0.989754
human_heart	individual2_left_ventricle_r1	CCDC146
human_heart	individual2_left_ventricle_r1	CCDC149								0.989754
human_heart	individual2_left_ventricle_r1	CCDC153
human_heart	individual2_left_ventricle_r1	CCDC159
human_heart	individual2_left_ventricle_r1	CCDC167								0.989754
human_heart	individual2_left_ventricle_r1	CCDC168
human_heart	individual2_left_ventricle_r1	CCDC169
human_heart	individual2_left_ventricle_r1	CCDC171
human_heart	individual2_left_ventricle_r1	CCDC174
human_heart	individual2_left_ventricle_r1	CCDC176
human_heart	individual2_left_ventricle_r1	CCDC180
human_heart	individual2_left_ventricle_r1	CCDC186
human_heart	individual2_left_ventricle_r1	CCDC22
human_heart	individual2_left_ventricle_r1	CCDC23
human_heart	individual2_left_ventricle_r1	CCDC25	1663.83		0.280758	0.944896	0.603745	1759	1546	0.989754
human_heart	individual2_left_ventricle_r1	CCDC28A								0.989754
human_heart	individual2_left_ventricle_r1	CCDC28B
human_heart	individual2_left_ventricle_r1	CCDC3								0.989754
human_heart	individual2_left_ventricle_r1	CCDC40
human_heart	individual2_left_ventricle_r1	CCDC43
human_heart	individual2_left_ventricle_r1	CCDC47	134.667		0.0481644	0.0397547	0.00156854	33	31	0.989754
human_heart	individual2_left_ventricle_r1	CCDC50	21.4333		0.780344		0.753391	2595	2572	0.989754
human_heart	individual2_left_ventricle_r1	CCDC51
human_heart	individual2_left_ventricle_r1	CCDC53	14286.9		0.794585	0.944896	0.454017	2411	2243	0.989754
human_heart	individual2_left_ventricle_r1	CCDC58
human_heart	individual2_left_ventricle_r1	CCDC59
human_heart	individual2_left_ventricle_r1	CCDC6
human_heart	individual2_left_ventricle_r1	CCDC66
human_heart	individual2_left_ventricle_r1	CCDC69	2.55883		0.773316		1	2615	2589	0.989754
human_heart	individual2_left_ventricle_r1	CCDC71L
human_heart	individual2_left_ventricle_r1	CCDC74A
human_heart	individual2_left_ventricle_r1	CCDC8								0.989754
human_heart	individual2_left_ventricle_r1	CCDC80								0.989754
human_heart	individual2_left_ventricle_r1	CCDC82
human_heart	individual2_left_ventricle_r1	CCDC84	9.74297		0.64654	0.944896	0.0915769	1713	1673	0.989754
human_heart	individual2_left_ventricle_r1	CCDC85A								0.989754
human_heart	individual2_left_ventricle_r1	CCDC85B								0.989754
human_heart	individual2_left_ventricle_r1	CCDC88A
human_heart	individual2_left_ventricle_r1	CCDC88B
human_heart	individual2_left_ventricle_r1	CCDC9
human_heart	individual2_left_ventricle_r1	CCDC90B
human_heart	individual2_left_ventricle_r1	CCDC91	0.00286758		0.895545		0.0915769	2187	2457	0.989754
human_heart	individual2_left_ventricle_r1	CCDC92	4.43733		0.751917	0.944896	0.800254	2078	2205	0.989754
human_heart	individual2_left_ventricle_r1	CCDC93
human_heart	individual2_left_ventricle_r1	CCDC94
human_heart	individual2_left_ventricle_r1	CCHCR1
human_heart	individual2_left_ventricle_r1	CCL11
human_heart	individual2_left_ventricle_r1	CCL2	83.3686		0.770878		0.753391	2593	2568	0.989754
human_heart	individual2_left_ventricle_r1	CCL21
human_heart	individual2_left_ventricle_r1	CCL4L1
human_heart	individual2_left_ventricle_r1	CCM2
human_heart	individual2_left_ventricle_r1	CCM2L
human_heart	individual2_left_ventricle_r1	CCNB1IP1								0.989754
human_heart	individual2_left_ventricle_r1	CCNC
human_heart	individual2_left_ventricle_r1	CCND1	6.49988	3.47628	0.585128	0.944896	0.66661	1940	1462	0.989754
human_heart	individual2_left_ventricle_r1	CCND2	7.505e+07	10.9332	0.537817	0.944896	0.150502	1038	708	0.989754
human_heart	individual2_left_ventricle_r1	CCND3								0.989754
human_heart	individual2_left_ventricle_r1	CCNDBP1	502851		0.860194		0.0588655	1970	2401	0.989754
human_heart	individual2_left_ventricle_r1	CCNG1	8863.34		0.611215	0.944896	0.398492	2179	1844	0.989754
human_heart	individual2_left_ventricle_r1	CCNG2
human_heart	individual2_left_ventricle_r1	CCNH								0.989754
human_heart	individual2_left_ventricle_r1	CCNI	63.1199	1.03417	0.901639	0.944896	0.00912318	1196	1567	0.989754
human_heart	individual2_left_ventricle_r1	CCNL1
human_heart	individual2_left_ventricle_r1	CCNL2	0.000267623	1.5025	0.121183	0.487704	0.470142	676	492	0.989754
human_heart	individual2_left_ventricle_r1	CCNT1
human_heart	individual2_left_ventricle_r1	CCNT2								0.989754
human_heart	individual2_left_ventricle_r1	CCNY	16.8342		0.684409	0.944896	1	2585	2475	0.989754
human_heart	individual2_left_ventricle_r1	CCPG1	0.0228622		0.702046	0.944896	0.658959	2417	2168	0.989754
human_heart	individual2_left_ventricle_r1	CCR10
human_heart	individual2_left_ventricle_r1	CCS	55403.6		0.441016	0.944896	0.616089	2089	1702	0.989754
human_heart	individual2_left_ventricle_r1	CCSER2	4.61579e-05		0.223201	0.788496	0.842389	1438	1312	0.989754
human_heart	individual2_left_ventricle_r1	CCT2	10.7861		0.18749		0.0417898	875	950	0.989754
human_heart	individual2_left_ventricle_r1	CCT3	756.032	8.56023	0.580227	0.944896	0.778596	1865	1820	0.989754
human_heart	individual2_left_ventricle_r1	CCT4	0.0118482	1.06016	0.292753	0.667431	0.381863	1264	782	0.989754
human_heart	individual2_left_ventricle_r1	CCT5	3.1789		0.0596276	0.0902188	0.105783	154	143	0.989754
human_heart	individual2_left_ventricle_r1	CCT6A								0.989754
human_heart	individual2_left_ventricle_r1	CCT7	0.245462	8.4518	0.53242	0.944896	0.524899	1659	1429	0.989754
human_heart	individual2_left_ventricle_r1	CCT8	8972.67	1.43665	0.372756	0.682171	0.86305	1682	1160	0.989754
human_heart	individual2_left_ventricle_r1	CD109								0.989754
human_heart	individual2_left_ventricle_r1	CD14								0.989754
human_heart	individual2_left_ventricle_r1	CD151
human_heart	individual2_left_ventricle_r1	CD163
human_heart	individual2_left_ventricle_r1	CD163L1
human_heart	individual2_left_ventricle_r1	CD164	988.888	5.64894	0.406203	0.944896	0.631755	1616	1294	0.989754
human_heart	individual2_left_ventricle_r1	CD200
human_heart	individual2_left_ventricle_r1	CD247
human_heart	individual2_left_ventricle_r1	CD2BP2
human_heart	individual2_left_ventricle_r1	CD300LG
human_heart	individual2_left_ventricle_r1	CD302
human_heart	individual2_left_ventricle_r1	CD320	0.000918088		0.219647	0.0993757	0.0407586	205	193	0.989754
human_heart	individual2_left_ventricle_r1	CD33
human_heart	individual2_left_ventricle_r1	CD34	8.24522e-05		0.282422		0.513307	1984	2014	0.989754
human_heart	individual2_left_ventricle_r1	CD36	89.608	1.15703	0.758464	0.322049	0.249608	183	496	0.989754
human_heart	individual2_left_ventricle_r1	CD38
human_heart	individual2_left_ventricle_r1	CD4
human_heart	individual2_left_ventricle_r1	CD40
human_heart	individual2_left_ventricle_r1	CD46	0.686123	2.15457	0.368939	0.472047	0.669549	533	518	0.989754
human_heart	individual2_left_ventricle_r1	CD47	1424.07		0.682528	0.944896	0.281862	2387	2253	0.989754
human_heart	individual2_left_ventricle_r1	CD52
human_heart	individual2_left_ventricle_r1	CD53
human_heart	individual2_left_ventricle_r1	CD55								0.989754
human_heart	individual2_left_ventricle_r1	CD58	769.893		0.479653	0.944896	1	2421	2144	0.989754
human_heart	individual2_left_ventricle_r1	CD59	0.0288737	1.66809	0.0551765	0.234457	0.595233	328	304	0.989754
human_heart	individual2_left_ventricle_r1	CD63	2.26939	1.09118	0.912807	0.67083	0.432398	1513	1300	0.989754
human_heart	individual2_left_ventricle_r1	CD74	30481.7	78.3651	0.678449	0.944896	0.252006	942	1200	0.989754
human_heart	individual2_left_ventricle_r1	CD79B
human_heart	individual2_left_ventricle_r1	CD81	0	6.65697	0.731185	0.944896	0.603171	874	1188	0.989754
human_heart	individual2_left_ventricle_r1	CD84
human_heart	individual2_left_ventricle_r1	CD9	0.000632372		0.568491	0.305105	0.0214927	545	540	0.989754
human_heart	individual2_left_ventricle_r1	CD93	0.00208625	2.5791	0.513862	0.306979	0.182035	788	479	0.989754
human_heart	individual2_left_ventricle_r1	CD97	0.000544409		0.252514	0.944896	0.0945972	1213	1037	0.989754
human_heart	individual2_left_ventricle_r1	CD99	3283.99	1000000000	0.241754	0.896691	0.893505	131	465	0.989754
human_heart	individual2_left_ventricle_r1	CD99L2
human_heart	individual2_left_ventricle_r1	CDC123	0.130404		0.498183	0.718949	0.775887	1995	1658	0.989754
human_heart	individual2_left_ventricle_r1	CDC14B
human_heart	individual2_left_ventricle_r1	CDC16	0.000121499	2.55366	0.69561	0.944896	0.133687	1882	1398	0.989754
human_heart	individual2_left_ventricle_r1	CDC23
human_heart	individual2_left_ventricle_r1	CDC26
human_heart	individual2_left_ventricle_r1	CDC27	0.303751		0.531709	0.566364	1	1901	1778	0.989754
human_heart	individual2_left_ventricle_r1	CDC34	7.01319e+08	554.555	0.151902	0.427081	0.659369	213	205	0.989754
human_heart	individual2_left_ventricle_r1	CDC37	0.0514481	226.273	0.224111	0.706892	0.221154	187	188	0.989754
human_heart	individual2_left_ventricle_r1	CDC37L1	7.25946		0.570666	0.944896	0.696226	2296	1967	0.989754
human_heart	individual2_left_ventricle_r1	CDC40
human_heart	individual2_left_ventricle_r1	CDC42	0.722937	5.47668	0.488476	0.243989	0.111042	504	261	0.989754
human_heart	individual2_left_ventricle_r1	CDC42BPA
human_heart	individual2_left_ventricle_r1	CDC42BPB								0.989754
human_heart	individual2_left_ventricle_r1	CDC42EP1
human_heart	individual2_left_ventricle_r1	CDC42EP2
human_heart	individual2_left_ventricle_r1	CDC42EP3	0		0.281612	0.944896	1	1450	1670	0.989754
human_heart	individual2_left_ventricle_r1	CDC42EP4
human_heart	individual2_left_ventricle_r1	CDC42EP5
human_heart	individual2_left_ventricle_r1	CDC42SE2								0.989754
human_heart	individual2_left_ventricle_r1	CDC5L								0.989754
human_heart	individual2_left_ventricle_r1	CDC73								0.989754
human_heart	individual2_left_ventricle_r1	CDCA2
human_heart	individual2_left_ventricle_r1	CDCA4
human_heart	individual2_left_ventricle_r1	CDCA7
human_heart	individual2_left_ventricle_r1	CDCA7L	2.05202e-05		0.745891	0.944896	0.0588655	1786	2044	0.989754
human_heart	individual2_left_ventricle_r1	CDH13	0.121769	5.00962	0.629068	0.819544	0.566218	1622	1226	0.989754
human_heart	individual2_left_ventricle_r1	CDH19								0.989754
human_heart	individual2_left_ventricle_r1	CDH2	0.00429733	7.59107	0.0889956	0.475506	0.700717	464	299	0.989754
human_heart	individual2_left_ventricle_r1	CDH23								0.989754
human_heart	individual2_left_ventricle_r1	CDH5	0.0115252	8.61538	0.780875	0.944896	0.568415	2054	2037	0.989754
human_heart	individual2_left_ventricle_r1	CDIP1
human_heart	individual2_left_ventricle_r1	CDIPT	2.87177e+07		0.15761	0.390616	0.800254	798	808	0.989754
human_heart	individual2_left_ventricle_r1	CDK1
human_heart	individual2_left_ventricle_r1	CDK10								0.989754
human_heart	individual2_left_ventricle_r1	CDK11A								0.989754
human_heart	individual2_left_ventricle_r1	CDK11B	1.20654e+08		0.840419	0.944896	1	2592	2521	0.989754
human_heart	individual2_left_ventricle_r1	CDK13								0.989754
human_heart	individual2_left_ventricle_r1	CDK16	713.475		0.60479	0.944896	0.414102	1455	1652	0.989754
human_heart	individual2_left_ventricle_r1	CDK17
human_heart	individual2_left_ventricle_r1	CDK18	1.26406e+08		0.85882	0.944896	0.0076629	1105	2084	0.989754
human_heart	individual2_left_ventricle_r1	CDK19
human_heart	individual2_left_ventricle_r1	CDK2
human_heart	individual2_left_ventricle_r1	CDK2AP1	12210.8		0.520325	0.944896	0.752534	2628	2628	0.989754
human_heart	individual2_left_ventricle_r1	CDK2AP2	0		0.703224	0.944896	0.398492	2628	2628	0.989754
human_heart	individual2_left_ventricle_r1	CDK5RAP1
human_heart	individual2_left_ventricle_r1	CDK5RAP2	0.00092571		0.0534779	0.479038	0.30347	486	485	0.989754
human_heart	individual2_left_ventricle_r1	CDK5RAP3	1.02616e-05	7.80282	0.390586	0.115989	0.100378	261	151	0.989754
human_heart	individual2_left_ventricle_r1	CDK7
human_heart	individual2_left_ventricle_r1	CDK8
human_heart	individual2_left_ventricle_r1	CDK9								0.989754
human_heart	individual2_left_ventricle_r1	CDKL5
human_heart	individual2_left_ventricle_r1	CDKN1A
human_heart	individual2_left_ventricle_r1	CDKN1B	0		0.589427	0.274467	0.76538	1218	1526	0.989754
human_heart	individual2_left_ventricle_r1	CDKN1C								0.989754
human_heart	individual2_left_ventricle_r1	CDKN2A
human_heart	individual2_left_ventricle_r1	CDKN2AIP
human_heart	individual2_left_ventricle_r1	CDKN2AIPNL								0.989754
human_heart	individual2_left_ventricle_r1	CDKN2C								0.989754
human_heart	individual2_left_ventricle_r1	CDON
human_heart	individual2_left_ventricle_r1	CDR2
human_heart	individual2_left_ventricle_r1	CDR2L
human_heart	individual2_left_ventricle_r1	CDS2								0.989754
human_heart	individual2_left_ventricle_r1	CDV3	195.667	20.3675	0.14738	0.447911	0.89517	189	192	0.989754
human_heart	individual2_left_ventricle_r1	CDYL								0.989754
human_heart	individual2_left_ventricle_r1	CEACAM1
human_heart	individual2_left_ventricle_r1	CEBPB	698.277		0.550423	0.234583	0.76538	1035	1411	0.989754
human_heart	individual2_left_ventricle_r1	CEBPD	3.27087e+06		0.835601	0.944896	0.0168631	1107	1626	0.989754
human_heart	individual2_left_ventricle_r1	CEBPG
human_heart	individual2_left_ventricle_r1	CEBPZOS
human_heart	individual2_left_ventricle_r1	CECR2
human_heart	individual2_left_ventricle_r1	CECR5	1.52361	5.52742	0.482132	0.260171	0.389345	651	447	0.989754
human_heart	individual2_left_ventricle_r1	CEL
human_heart	individual2_left_ventricle_r1	CELF1								0.989754
human_heart	individual2_left_ventricle_r1	CELF2	0.0715213		0.366754		0.532264	2628	2628	0.989754
human_heart	individual2_left_ventricle_r1	CENPA
human_heart	individual2_left_ventricle_r1	CENPB	0		0.421705	0.944896	0.558566	2628	2628	0.989754
human_heart	individual2_left_ventricle_r1	CENPBD1
human_heart	individual2_left_ventricle_r1	CENPN
human_heart	individual2_left_ventricle_r1	CENPT
human_heart	individual2_left_ventricle_r1	CENPU
human_heart	individual2_left_ventricle_r1	CENPV
human_heart	individual2_left_ventricle_r1	CEP104								0.989754
human_heart	individual2_left_ventricle_r1	CEP131								0.989754
human_heart	individual2_left_ventricle_r1	CEP162
human_heart	individual2_left_ventricle_r1	CEP250
human_heart	individual2_left_ventricle_r1	CEP350
human_heart	individual2_left_ventricle_r1	CEP41
human_heart	individual2_left_ventricle_r1	CEP44								0.989754
human_heart	individual2_left_ventricle_r1	CEP57
human_heart	individual2_left_ventricle_r1	CEP57L1
human_heart	individual2_left_ventricle_r1	CEP63								0.989754
human_heart	individual2_left_ventricle_r1	CEP68				0.944896		2628	2628	0.989754
human_heart	individual2_left_ventricle_r1	CEP70
human_heart	individual2_left_ventricle_r1	CEP85	0		0.743782	0.944896	0.281862	2628	2628	0.989754
human_heart	individual2_left_ventricle_r1	CEP85L								0.989754
human_heart	individual2_left_ventricle_r1	CEP95								0.989754
human_heart	individual2_left_ventricle_r1	CEPT1								0.989754
human_heart	individual2_left_ventricle_r1	CERK	475.861		0.757104	0.944896	0.803737	2628	2628	0.989754
human_heart	individual2_left_ventricle_r1	CERS2
human_heart	individual2_left_ventricle_r1	CERS4
human_heart	individual2_left_ventricle_r1	CERS5
human_heart	individual2_left_ventricle_r1	CERS6								0.989754
human_heart	individual2_left_ventricle_r1	CES2								0.989754
human_heart	individual2_left_ventricle_r1	CETN2
human_heart	individual2_left_ventricle_r1	CETN3
human_heart	individual2_left_ventricle_r1	CFAP20				0.944896		2628	2628	0.989754
human_heart	individual2_left_ventricle_r1	CFAP36								0.989754
human_heart	individual2_left_ventricle_r1	CFAP61	0.000819352		0.561533	0.786507	0.658959	1667	1517	0.989754
human_heart	individual2_left_ventricle_r1	CFAP69
human_heart	individual2_left_ventricle_r1	CFAP70
human_heart	individual2_left_ventricle_r1	CFAP97
human_heart	individual2_left_ventricle_r1	CFD	1.29263e+10	1000000000	0.0184241	0.0231867	1.0037e-07	1	1	0.989754
human_heart	individual2_left_ventricle_r1	CFDP1
human_heart	individual2_left_ventricle_r1	CFH								0.989754
human_heart	individual2_left_ventricle_r1	CFHR1
human_heart	individual2_left_ventricle_r1	CFI
human_heart	individual2_left_ventricle_r1	CFL1	1688.4	2.01932	0.705535	0.944896	0.141906	2038	1510	0.989754
human_heart	individual2_left_ventricle_r1	CFL2	3.06852e+06	10.4416	0.432122	0.712454	0.118016	370	274	0.989754
human_heart	individual2_left_ventricle_r1	CFLAR	3.59014		0.478264	0.944896	0.800254	2628	2628	0.989754
human_heart	individual2_left_ventricle_r1	CGB1
human_heart	individual2_left_ventricle_r1	CGB5
human_heart	individual2_left_ventricle_r1	CGB7
human_heart	individual2_left_ventricle_r1	CGGBP1	0.0194233		0.551184	0.931868	0.398492	2628	2628	0.989754
human_heart	individual2_left_ventricle_r1	CGNL1
human_heart	individual2_left_ventricle_r1	CGRRF1
human_heart	individual2_left_ventricle_r1	CH17-189H20.1
human_heart	individual2_left_ventricle_r1	CH507-42P11.5
human_heart	individual2_left_ventricle_r1	CH507-42P11.8
human_heart	individual2_left_ventricle_r1	CH507-9B2.3				0.944896		2628	2628	0.989754
human_heart	individual2_left_ventricle_r1	CH507-9B2.5								0.989754
human_heart	individual2_left_ventricle_r1	CHAC2
human_heart	individual2_left_ventricle_r1	CHAF1A
human_heart	individual2_left_ventricle_r1	CHAMP1
human_heart	individual2_left_ventricle_r1	CHCHD1	2.90235e+06		0.677963	0.527775	0.33195	1630	1433	0.989754
human_heart	individual2_left_ventricle_r1	CHCHD10	2.79815e+08	40.6667	0.474059	0.769456	0.517433	301	468	0.989754
human_heart	individual2_left_ventricle_r1	CHCHD2	0.00026491	1.70124	0.0478519	0.425865	0.689317	163	170	0.989754
human_heart	individual2_left_ventricle_r1	CHCHD3	4803.31	1.02758	0.420907	0.640695	0.787341	1761	1245	0.989754
human_heart	individual2_left_ventricle_r1	CHCHD4
human_heart	individual2_left_ventricle_r1	CHCHD5	0.221634		0.3369	0.473164	0.803737	1379	1232	0.989754
human_heart	individual2_left_ventricle_r1	CHCHD6
human_heart	individual2_left_ventricle_r1	CHCHD7	1.77966		0.208714	0.774745	0.107093	901	615	0.989754
human_heart	individual2_left_ventricle_r1	CHD1
human_heart	individual2_left_ventricle_r1	CHD1L
human_heart	individual2_left_ventricle_r1	CHD3
human_heart	individual2_left_ventricle_r1	CHD4	0.472879	1.95858	0.249241	0.61871	0.145049	855	475	0.989754
human_heart	individual2_left_ventricle_r1	CHD6								0.989754
human_heart	individual2_left_ventricle_r1	CHD7
human_heart	individual2_left_ventricle_r1	CHD8	0.000536273		0.715024		1	2628	2628	0.989754
human_heart	individual2_left_ventricle_r1	CHD9	581.007		0.512064	0.944896	0.0915769	1576	1436	0.989754
human_heart	individual2_left_ventricle_r1	CHERP								0.989754
human_heart	individual2_left_ventricle_r1	CHFR								0.989754
human_heart	individual2_left_ventricle_r1	CHIC1
human_heart	individual2_left_ventricle_r1	CHID1								0.989754
human_heart	individual2_left_ventricle_r1	CHIT1
human_heart	individual2_left_ventricle_r1	CHKA
human_heart	individual2_left_ventricle_r1	CHKB	1.25777e-05		0.390696	0.924638	0.238572	2628	2628	0.989754
human_heart	individual2_left_ventricle_r1	CHL1
human_heart	individual2_left_ventricle_r1	CHML
human_heart	individual2_left_ventricle_r1	CHMP1A								0.989754
human_heart	individual2_left_ventricle_r1	CHMP1B								0.989754
human_heart	individual2_left_ventricle_r1	CHMP2A	1.16251e+08	1.20264	0.687404	0.944896	0.103036	2127	1725	0.989754
human_heart	individual2_left_ventricle_r1	CHMP2B								0.989754
human_heart	individual2_left_ventricle_r1	CHMP3	0.00355135		0.177525		0.0151454	649	848	0.989754
human_heart	individual2_left_ventricle_r1	CHMP4A								0.989754
human_heart	individual2_left_ventricle_r1	CHMP4B	55558.3		0.35331	0.740184	0.23213	1376	924	0.989754
human_heart	individual2_left_ventricle_r1	CHMP5	11674.4		0.547149	0.944896	0.177542	2628	2628	0.989754
human_heart	individual2_left_ventricle_r1	CHMP6	41.8504		0.237844	0.41493	0.105783	671	445	0.989754
human_heart	individual2_left_ventricle_r1	CHMP7								0.989754
human_heart	individual2_left_ventricle_r1	CHN1								0.989754
human_heart	individual2_left_ventricle_r1	CHN2
human_heart	individual2_left_ventricle_r1	CHP1	1.76636e-05	22.8095	0.0164078	0.26481	0.44122	140	95	0.989754
human_heart	individual2_left_ventricle_r1	CHPF	591.135	4.45256	0.642152	0.944896	0.717879	2062	1678	0.989754
human_heart	individual2_left_ventricle_r1	CHPF2
human_heart	individual2_left_ventricle_r1	CHPT1	0.128774		0.429511	0.944896	0.566401	1464	1406	0.989754
human_heart	individual2_left_ventricle_r1	CHRD
human_heart	individual2_left_ventricle_r1	CHRDL1
human_heart	individual2_left_ventricle_r1	CHRM2	48.4629	1.3753	0.964524	0.310653	0.099844	1012	766	0.989754
human_heart	individual2_left_ventricle_r1	CHST10								0.989754
human_heart	individual2_left_ventricle_r1	CHST12
human_heart	individual2_left_ventricle_r1	CHST14								0.989754
human_heart	individual2_left_ventricle_r1	CHST3	0		0.223719	0.737476	0.238572	1061	748	0.989754
human_heart	individual2_left_ventricle_r1	CHST9
human_heart	individual2_left_ventricle_r1	CHSY1
human_heart	individual2_left_ventricle_r1	CHTF18
human_heart	individual2_left_ventricle_r1	CHTF8	0.39887		0.236661	0.588942	0.553473	1168	925	0.989754
human_heart	individual2_left_ventricle_r1	CHTOP	0.00371349		0.130176	0.505356	0.513307	784	687	0.989754
human_heart	individual2_left_ventricle_r1	CHURC1
human_heart	individual2_left_ventricle_r1	CIAPIN1
human_heart	individual2_left_ventricle_r1	CIB1	28585.2	1.02593	0.530884	0.944896	0.465732	1508	1401	0.989754
human_heart	individual2_left_ventricle_r1	CIB2
human_heart	individual2_left_ventricle_r1	CIC
human_heart	individual2_left_ventricle_r1	CILP
human_heart	individual2_left_ventricle_r1	CINP
human_heart	individual2_left_ventricle_r1	CIPC	0.000736292		0.381412	0.480863	1	1530	1432	0.989754
human_heart	individual2_left_ventricle_r1	CIRBP	0.421074	1.44858	0.746147	0.944896	0.0212791	1221	1205	0.989754
human_heart	individual2_left_ventricle_r1	CIRH1A
human_heart	individual2_left_ventricle_r1	CISD1	233.016	5.29723	0.399536	0.944896	0.432398	1669	1247	0.989754
human_heart	individual2_left_ventricle_r1	CISD2
human_heart	individual2_left_ventricle_r1	CISD3	0	4.20291	0.735868	0.944896	0.00434667	643	780	0.989754
human_heart	individual2_left_ventricle_r1	CISH
human_heart	individual2_left_ventricle_r1	CITED2	65647.6	9.89325	0.630713	0.944896	0.0859273	507	435	0.989754
human_heart	individual2_left_ventricle_r1	CITED4								0.989754
human_heart	individual2_left_ventricle_r1	CIZ1	0.135474		0.385337	0.592387	0.0184775	644	582	0.989754
human_heart	individual2_left_ventricle_r1	CKAP2
human_heart	individual2_left_ventricle_r1	CKAP4	0.126874		0.603137	0.944896	1	2628	2628	0.989754
human_heart	individual2_left_ventricle_r1	CKB	0	1.65252	0.246921	0.576109	0.793727	1197	851	0.989754
human_heart	individual2_left_ventricle_r1	CKLF
human_heart	individual2_left_ventricle_r1	CKM	1.31455	70.4286	0.2017	0.936485	0.788821	564	562	0.989754
human_heart	individual2_left_ventricle_r1	CKMT2	2.94872e+06	4.73394	0.125473	0.452638	0.503241	306	202	0.989754
human_heart	individual2_left_ventricle_r1	CLASP1								0.989754
human_heart	individual2_left_ventricle_r1	CLASP2	68.8621		0.789751	0.944896	0.626036	2628	2628	0.989754
human_heart	individual2_left_ventricle_r1	CLASRP
human_heart	individual2_left_ventricle_r1	CLCC1
human_heart	individual2_left_ventricle_r1	CLCN3	0.0161647		0.484849	0.0632673	0.0204104	208	338	0.989754
human_heart	individual2_left_ventricle_r1	CLCN4
human_heart	individual2_left_ventricle_r1	CLCN5
human_heart	individual2_left_ventricle_r1	CLCN6
human_heart	individual2_left_ventricle_r1	CLCN7								0.989754
human_heart	individual2_left_ventricle_r1	CLCNKA
human_heart	individual2_left_ventricle_r1	CLCNKB
human_heart	individual2_left_ventricle_r1	CLDN11
human_heart	individual2_left_ventricle_r1	CLDN12								0.989754
human_heart	individual2_left_ventricle_r1	CLDN5	68.9831	4.50661	0.453729	0.944896	0.450519	1220	948	0.989754
human_heart	individual2_left_ventricle_r1	CLDND1
human_heart	individual2_left_ventricle_r1	CLDND2
human_heart	individual2_left_ventricle_r1	CLEC11A
human_heart	individual2_left_ventricle_r1	CLEC14A	0.0792764		0.601073	0.944896	0.149402	1977	1726	0.989754
human_heart	individual2_left_ventricle_r1	CLEC1A
human_heart	individual2_left_ventricle_r1	CLEC2B
human_heart	individual2_left_ventricle_r1	CLEC2D
human_heart	individual2_left_ventricle_r1	CLGN	9.51083	3.41306	0.952972	0.944896	0.0663651	1511	1165	0.989754
human_heart	individual2_left_ventricle_r1	CLHC1
human_heart	individual2_left_ventricle_r1	CLIC1								0.989754
human_heart	individual2_left_ventricle_r1	CLIC3
human_heart	individual2_left_ventricle_r1	CLIC4	4.51975e+06	1.05339	0.366588	0.944896	0.432398	2628	2628	0.989754
human_heart	individual2_left_ventricle_r1	CLIC5	76.9422	3.38596	0.105219	0.736192	0.224955	259	189	0.989754
human_heart	individual2_left_ventricle_r1	CLINT1	0.0912185		0.348994	0.571159	1	1644	1454	0.989754
human_heart	individual2_left_ventricle_r1	CLIP1	4150.13		0.710374	0.944896	0.479486	2628	2628	0.989754
human_heart	individual2_left_ventricle_r1	CLIP4								0.989754
human_heart	individual2_left_ventricle_r1	CLK1	1.72908e+06	4.76037	0.589409	0.944896	1	1958	1636	0.989754
human_heart	individual2_left_ventricle_r1	CLK2
human_heart	individual2_left_ventricle_r1	CLK3								0.989754
human_heart	individual2_left_ventricle_r1	CLK4								0.989754
human_heart	individual2_left_ventricle_r1	CLMN
human_heart	individual2_left_ventricle_r1	CLN3				0.944896		2628	2628	0.989754
human_heart	individual2_left_ventricle_r1	CLN5								0.989754
human_heart	individual2_left_ventricle_r1	CLN6
human_heart	individual2_left_ventricle_r1	CLN8
human_heart	individual2_left_ventricle_r1	CLNS1A	1.22196e-05	17.0505	0.245535	0.455009	0.251301	482	264	0.989754
human_heart	individual2_left_ventricle_r1	CLOCK
human_heart	individual2_left_ventricle_r1	CLPB
human_heart	individual2_left_ventricle_r1	CLPP	0.646435	3.75285	0.725705	0.944896	0.275789	2099	1633	0.989754
human_heart	individual2_left_ventricle_r1	CLPTM1				0.944896		2628	2628	0.989754
human_heart	individual2_left_ventricle_r1	CLPTM1L	8066.14	3.3554	0.38765	0.824524	0.566401	1483	966	0.989754
human_heart	individual2_left_ventricle_r1	CLPX	0.0041472	1.9656	0.769098	0.46616	0.296616	1451	1003	0.989754
human_heart	individual2_left_ventricle_r1	CLSTN1	1.98352	2.01568	0.332441	0.113633	0.000844629	129	125	0.989754
human_heart	individual2_left_ventricle_r1	CLSTN2
human_heart	individual2_left_ventricle_r1	CLTA	8855.49		0.680532		0.0588655	1869	2197	0.989754
human_heart	individual2_left_ventricle_r1	CLTB	59.2629		0.281392	0.448025	0.0980897	776	509	0.989754
human_heart	individual2_left_ventricle_r1	CLTC	10.067		0.342026	0.944896	1	2346	2217	0.989754
human_heart	individual2_left_ventricle_r1	CLTCL1								0.989754
human_heart	individual2_left_ventricle_r1	CLU	0	3.0032	0.745776	0.944896	0.0225053	1173	1086	0.989754
human_heart	individual2_left_ventricle_r1	CLUH	1905.72	1.36407	0.949307	0.944896	0.350564	2628	2628	0.989754
human_heart	individual2_left_ventricle_r1	CLYBL
human_heart	individual2_left_ventricle_r1	CMAS
human_heart	individual2_left_ventricle_r1	CMBL	1.11583e+09		0.883504	0.944896	0.0316134	1639	2219	0.989754
human_heart	individual2_left_ventricle_r1	CMC1	4.33369		0.553143	0.944896	1	2628	2628	0.989754
human_heart	individual2_left_ventricle_r1	CMC2	0	1.21239	0.647599	0.944896	0.177542	2628	2628	0.989754
human_heart	individual2_left_ventricle_r1	CMIP
human_heart	individual2_left_ventricle_r1	CMKLR1
human_heart	individual2_left_ventricle_r1	CMPK1	8.75372e-05		0.671327	0.944896	0.0588655	1791	2016	0.989754
human_heart	individual2_left_ventricle_r1	CMPK2
human_heart	individual2_left_ventricle_r1	CMTM3
human_heart	individual2_left_ventricle_r1	CMTM4
human_heart	individual2_left_ventricle_r1	CMTM5
human_heart	individual2_left_ventricle_r1	CMTM6
human_heart	individual2_left_ventricle_r1	CMTM7
human_heart	individual2_left_ventricle_r1	CMTR1	1.25567		0.0684545		0.258053	668	942	0.989754
human_heart	individual2_left_ventricle_r1	CMTR2
human_heart	individual2_left_ventricle_r1	CMYA5	1.24508e+06	22.5849	0.779273	0.944896	0.0246507	718	803	0.989754
human_heart	individual2_left_ventricle_r1	CNBP	1.34341e-05	1.936	0.471808	0.658658	0.578986	1240	893	0.989754
human_heart	individual2_left_ventricle_r1	CNDP2
human_heart	individual2_left_ventricle_r1	CNIH1	871.3		0.139517	0.261791	0.76538	602	656	0.989754
human_heart	individual2_left_ventricle_r1	CNIH4
human_heart	individual2_left_ventricle_r1	CNKSR1
human_heart	individual2_left_ventricle_r1	CNKSR2								0.989754
human_heart	individual2_left_ventricle_r1	CNN1
human_heart	individual2_left_ventricle_r1	CNN2	0.000517191		0.86057	0.944896	0.752534	2628	2628	0.989754
human_heart	individual2_left_ventricle_r1	CNN3	1.33383e+09		0.719443	0.944896	0.0405065	1693	2110	0.989754
human_heart	individual2_left_ventricle_r1	CNNM2
human_heart	individual2_left_ventricle_r1	CNNM4
human_heart	individual2_left_ventricle_r1	CNOT1
human_heart	individual2_left_ventricle_r1	CNOT11	0.000593428		0.416928	0.906911	0.415118	975	1020	0.989754
human_heart	individual2_left_ventricle_r1	CNOT2	0.0114203		0.633695	0.944896	0.267019	2628	2628	0.989754
human_heart	individual2_left_ventricle_r1	CNOT3
human_heart	individual2_left_ventricle_r1	CNOT4
human_heart	individual2_left_ventricle_r1	CNOT6
human_heart	individual2_left_ventricle_r1	CNOT6L								0.989754
human_heart	individual2_left_ventricle_r1	CNOT7
human_heart	individual2_left_ventricle_r1	CNOT8
human_heart	individual2_left_ventricle_r1	CNP
human_heart	individual2_left_ventricle_r1	CNPY2	0.017578		0.631528	0.944896	0.360423	2628	2628	0.989754
human_heart	individual2_left_ventricle_r1	CNPY3
human_heart	individual2_left_ventricle_r1	CNRIP1
human_heart	individual2_left_ventricle_r1	CNST				0.944896		2628	2628	0.989754
human_heart	individual2_left_ventricle_r1	CNTD1
human_heart	individual2_left_ventricle_r1	CNTNAP3
human_heart	individual2_left_ventricle_r1	COA1	4729.26		0.441791	0.929696	0.00967314	731	910	0.989754
human_heart	individual2_left_ventricle_r1	COA3	54.631		0.735081	0.944896	0.275789	2628	2628	0.989754
human_heart	individual2_left_ventricle_r1	COA4	0.0101062		0.727268	0.944896	0.626036	2628	2628	0.989754
human_heart	individual2_left_ventricle_r1	COA5
human_heart	individual2_left_ventricle_r1	COA6
human_heart	individual2_left_ventricle_r1	COA7
human_heart	individual2_left_ventricle_r1	COASY	463.317		0.519453	0.944896	0.0360921	1345	1496	0.989754
human_heart	individual2_left_ventricle_r1	COBL	4.73199e+08		0.174508	0.290909	0.213274	553	404	0.989754
human_heart	individual2_left_ventricle_r1	COBLL1
human_heart	individual2_left_ventricle_r1	COG2	190000000000		0.651904	0.90355	0.491253	1665	1583	0.989754
human_heart	individual2_left_ventricle_r1	COG3								0.989754
human_heart	individual2_left_ventricle_r1	COG4	3958.8		0.785125		0.0962154	1634	2275	0.989754
human_heart	individual2_left_ventricle_r1	COG5	7.38753e+07		0.709774	0.944896	0.0214927	1370	1926	0.989754
human_heart	individual2_left_ventricle_r1	COG6
human_heart	individual2_left_ventricle_r1	COL12A1	758.773		0.0194756	0.22545	0.0142299	118	82	0.989754
human_heart	individual2_left_ventricle_r1	COL13A1
human_heart	individual2_left_ventricle_r1	COL14A1
human_heart	individual2_left_ventricle_r1	COL15A1	2.67341e+09	2.6523	0.544613	0.391635	0.696455	1267	953	0.989754
human_heart	individual2_left_ventricle_r1	COL16A1				0.908334		2628	2628	0.989754
human_heart	individual2_left_ventricle_r1	COL18A1	0.159005		0.922695	0.944896	0.0126556	1336	2302	0.989754
human_heart	individual2_left_ventricle_r1	COL1A1
human_heart	individual2_left_ventricle_r1	COL1A2	0.00223104	1.31374	0.554178	0.944896	0.25329	2628	2628	0.989754
human_heart	individual2_left_ventricle_r1	COL21A1	0.000115747	6.48503	0.374833	0.482761	0.450519	869	549	0.989754
human_heart	individual2_left_ventricle_r1	COL22A1
human_heart	individual2_left_ventricle_r1	COL23A1								0.989754
human_heart	individual2_left_ventricle_r1	COL3A1	0.00255878		0.261552	0.944896	0.360423	959	1105	0.989754
human_heart	individual2_left_ventricle_r1	COL4A1	549.442	3.02253	0.340763	0.568144	0.578736	1199	745	0.989754
human_heart	individual2_left_ventricle_r1	COL4A2	0.042829	1.64831	0.777284	0.944896	0.0293892	1485	1446	0.989754
human_heart	individual2_left_ventricle_r1	COL4A3BP	2.2391e-05		0.640843	0.944896	0.479486	2628	2628	0.989754
human_heart	individual2_left_ventricle_r1	COL4A5
human_heart	individual2_left_ventricle_r1	COL5A2
human_heart	individual2_left_ventricle_r1	COL5A3	0.000113872		0.544142	0.828164	1	1671	1668	0.989754
human_heart	individual2_left_ventricle_r1	COL6A1	0.000147694	110.111	0.439623	0.107853	0.240226	172	137	0.989754
human_heart	individual2_left_ventricle_r1	COL6A2	4.14071	10.5741	0.300608	0.944896	1	1348	1297	0.989754
human_heart	individual2_left_ventricle_r1	COL6A3								0.989754
human_heart	individual2_left_ventricle_r1	COL7A1
human_heart	individual2_left_ventricle_r1	COL8A1								0.989754
human_heart	individual2_left_ventricle_r1	COL8A2
human_heart	individual2_left_ventricle_r1	COL9A3
human_heart	individual2_left_ventricle_r1	COLGALT1
human_heart	individual2_left_ventricle_r1	COLGALT2
human_heart	individual2_left_ventricle_r1	COLQ
human_heart	individual2_left_ventricle_r1	COMMD1
human_heart	individual2_left_ventricle_r1	COMMD10	3.0195e+08		0.411389	0.944896	0.149402	1772	1478	0.989754
human_heart	individual2_left_ventricle_r1	COMMD2
human_heart	individual2_left_ventricle_r1	COMMD3	8.88171		0.480081	0.944896	0.481871	2628	2628	0.989754
human_heart	individual2_left_ventricle_r1	COMMD4								0.989754
human_heart	individual2_left_ventricle_r1	COMMD5								0.989754
human_heart	individual2_left_ventricle_r1	COMMD6	3823.21	11.6263	0.843231	0.944896	0.578986	1739	1689	0.989754
human_heart	individual2_left_ventricle_r1	COMMD7	0.23568		0.289538	0.677589	0.66867	1491	1212	0.989754
human_heart	individual2_left_ventricle_r1	COMMD8	501.855	1.21631	0.330649	0.655493	0.100378	1041	578	0.989754
human_heart	individual2_left_ventricle_r1	COMMD9				0.849038		2628	2628	0.989754
human_heart	individual2_left_ventricle_r1	COMT								0.989754
human_heart	individual2_left_ventricle_r1	COMTD1
human_heart	individual2_left_ventricle_r1	COPA	126865		0.357941	0.944896	0.530467	2628	2628	0.989754
human_heart	individual2_left_ventricle_r1	COPB1	0.892245		0.751096	0.944896	0.481871	2628	2628	0.989754
human_heart	individual2_left_ventricle_r1	COPB2								0.989754
human_heart	individual2_left_ventricle_r1	COPE	9963.44		0.561505	0.944896	1	2628	2628	0.989754
human_heart	individual2_left_ventricle_r1	COPG1								0.989754
human_heart	individual2_left_ventricle_r1	COPG2
human_heart	individual2_left_ventricle_r1	COPRS	36.1477	3.54545	0.487332	0.944896	0.103036	1501	1012	0.989754
human_heart	individual2_left_ventricle_r1	COPS2	1.25659e+07		0.00741609	0.0372497	0.0184775	31	33	0.989754
human_heart	individual2_left_ventricle_r1	COPS3								0.989754
human_heart	individual2_left_ventricle_r1	COPS4	0.0620915		0.292104	0.812088	0.491253	1522	1149	0.989754
human_heart	individual2_left_ventricle_r1	COPS5	0.000128668	1.97442	0.467072	0.944896	0.887449	2628	2628	0.989754
human_heart	individual2_left_ventricle_r1	COPS6	8.77473e+09	3.06835	0.872442	0.944896	0.0666991	1499	1118	0.989754
human_heart	individual2_left_ventricle_r1	COPS7A	9.82429e-05		0.78528	0.944896	0.0962154	2142	2193	0.989754
human_heart	individual2_left_ventricle_r1	COPS7B
human_heart	individual2_left_ventricle_r1	COPS8				0.944896		2628	2628	0.989754
human_heart	individual2_left_ventricle_r1	COPZ1	1201.97	1.82965	0.84909	0.944896	0.39861	1606	1319	0.989754
human_heart	individual2_left_ventricle_r1	COPZ2								0.989754
human_heart	individual2_left_ventricle_r1	COQ10A	559.226	3.62107	0.724943	0.944896	0.788821	2474	2239	0.989754
human_heart	individual2_left_ventricle_r1	COQ10B								0.989754
human_heart	individual2_left_ventricle_r1	COQ2
human_heart	individual2_left_ventricle_r1	COQ3
human_heart	individual2_left_ventricle_r1	COQ4	91.6705		0.206631	0.884126	0.0430328	738	588	0.989754
human_heart	individual2_left_ventricle_r1	COQ5	1.56233		0.761042		0.752534	2628	2628	0.989754
human_heart	individual2_left_ventricle_r1	COQ6								0.989754
human_heart	individual2_left_ventricle_r1	COQ9	5361.45	1.4108	0.586982	0.632726	1	2083	1602	0.989754
human_heart	individual2_left_ventricle_r1	CORIN	471.644		0.747677	0.944896	0.800254	2628	2628	0.989754
human_heart	individual2_left_ventricle_r1	CORO1A
human_heart	individual2_left_ventricle_r1	CORO1B								0.989754
human_heart	individual2_left_ventricle_r1	CORO1C
human_heart	individual2_left_ventricle_r1	CORO2B
human_heart	individual2_left_ventricle_r1	CORO6	4.83803e+09	12.8889	0.510683	0.944896	0.595949	1478	1364	0.989754
human_heart	individual2_left_ventricle_r1	CORO7
human_heart	individual2_left_ventricle_r1	COTL1
human_heart	individual2_left_ventricle_r1	COX10								0.989754
human_heart	individual2_left_ventricle_r1	COX11
human_heart	individual2_left_ventricle_r1	COX14	0.588709	8.05797	0.727162	0.944896	0.125273	595	709	0.989754
human_heart	individual2_left_ventricle_r1	COX16
human_heart	individual2_left_ventricle_r1	COX17	0.755704	6.40741	0.384134	0.134667	0.796687	463	420	0.989754
human_heart	individual2_left_ventricle_r1	COX18
human_heart	individual2_left_ventricle_r1	COX19
human_heart	individual2_left_ventricle_r1	COX20	0.280525	5.26566	0.438015	0.944896	0.288604	1589	1104	0.989754
human_heart	individual2_left_ventricle_r1	COX4I1	0.365172	3.16667	0.701778	0.944896	0.0130116	946	1004	0.989754
human_heart	individual2_left_ventricle_r1	COX4I2
human_heart	individual2_left_ventricle_r1	COX5A	2594.78	3.24448	0.86004	0.944896	0.228183	560	853	0.989754
human_heart	individual2_left_ventricle_r1	COX5B	0.0229465	1.92227	0.131553	0.303987	0.457669	548	370	0.989754
human_heart	individual2_left_ventricle_r1	COX6A1	7.14033e-05		0.391202	0.944896	0.414102	2628	2628	0.989754
human_heart	individual2_left_ventricle_r1	COX6A2	0.0520614	1.02184	0.0102898	0.253482	0.00035741	18	21	0.989754
human_heart	individual2_left_ventricle_r1	COX6B1	0.00205213	1.12947	0.0721744	0.447085	0.695691	287	252	0.989754
human_heart	individual2_left_ventricle_r1	COX6C	0.111122	41.3729	0.521671	0.56419	0.360983	249	309	0.989754
human_heart	individual2_left_ventricle_r1	COX7A1	96.986	4.51876	0.501346	0.944896	0.610248	721	1071	0.989754
human_heart	individual2_left_ventricle_r1	COX7A2	13.6634	6.94913	0.420065	0.526339	1	612	596	0.989754
human_heart	individual2_left_ventricle_r1	COX7A2L	5.47159e+08		0.196295	0.749722	0.542639	1223	1040	0.989754
human_heart	individual2_left_ventricle_r1	COX7B	1664.66	276.778	0.193359	0.944896	0.439409	256	306	0.989754
human_heart	individual2_left_ventricle_r1	COX7C	2.25696e-05	1.91715	0.224504	0.888768	0.224955	1060	619	0.989754
human_heart	individual2_left_ventricle_r1	COX8A	0	14.1515	0.916092	0.944896	0.350564	1800	1893	0.989754
human_heart	individual2_left_ventricle_r1	CPAMD8
human_heart	individual2_left_ventricle_r1	CPD	0.0317581		0.538537		0.532264	2628	2628	0.989754
human_heart	individual2_left_ventricle_r1	CPE	0.095667		0.680565	0.944896	0.149402	1579	1693	0.989754
human_heart	individual2_left_ventricle_r1	CPEB2	1.13679e+09		0.317008	0.944896	1	2014	1796	0.989754
human_heart	individual2_left_ventricle_r1	CPEB4	1.32369e+06	22.4742	0.777935	0.944896	0.858709	1559	1836	0.989754
human_heart	individual2_left_ventricle_r1	CPED1
human_heart	individual2_left_ventricle_r1	CPLX1
human_heart	individual2_left_ventricle_r1	CPLX3
human_heart	individual2_left_ventricle_r1	CPNE1								0.989754
human_heart	individual2_left_ventricle_r1	CPNE2
human_heart	individual2_left_ventricle_r1	CPNE3	0.000369333		0.340931	0.944896	0.238572	1810	1523	0.989754
human_heart	individual2_left_ventricle_r1	CPNE4								0.989754
human_heart	individual2_left_ventricle_r1	CPNE5
human_heart	individual2_left_ventricle_r1	CPOX				0.762196		2628	2628	0.989754
human_heart	individual2_left_ventricle_r1	CPQ				0.348754		2471	2608	0.989754
human_heart	individual2_left_ventricle_r1	CPS1
human_heart	individual2_left_ventricle_r1	CPSF1								0.989754
human_heart	individual2_left_ventricle_r1	CPSF2
human_heart	individual2_left_ventricle_r1	CPSF3								0.989754
human_heart	individual2_left_ventricle_r1	CPSF3L	3.15516e+06		0.585889	0.944896	0.0919758	1999	2022	0.989754
human_heart	individual2_left_ventricle_r1	CPSF4
human_heart	individual2_left_ventricle_r1	CPSF6	1.60089e+08		0.423708	0.799555	0.532264	2628	2628	0.989754
human_heart	individual2_left_ventricle_r1	CPSF7	127814		0.462729	0.944896	0.139682	1957	1783	0.989754
human_heart	individual2_left_ventricle_r1	CPT1A				0.944896		2628	2628	0.989754
human_heart	individual2_left_ventricle_r1	CPT1B	2.98005	171.414	0.356532	0.170591	0.893505	250	283	0.989754
human_heart	individual2_left_ventricle_r1	CPT1C
human_heart	individual2_left_ventricle_r1	CPT2	0		0.348899	0.881887	1	2040	1772	0.989754
human_heart	individual2_left_ventricle_r1	CPTP								0.989754
human_heart	individual2_left_ventricle_r1	CPVL	5016.88	1.89184	0.807722	0.944896	1	1750	2242	0.989754
human_heart	individual2_left_ventricle_r1	CRACR2B
human_heart	individual2_left_ventricle_r1	CRADD								0.989754
human_heart	individual2_left_ventricle_r1	CRAMP1L
human_heart	individual2_left_ventricle_r1	CRAT	19862.9		0.311489	0.944896	0.491253	1784	1445	0.989754
human_heart	individual2_left_ventricle_r1	CRBN	37638		0.275635	0.82399	1	1762	1576	0.989754
human_heart	individual2_left_ventricle_r1	CRCP
human_heart	individual2_left_ventricle_r1	CREB1
human_heart	individual2_left_ventricle_r1	CREB3
human_heart	individual2_left_ventricle_r1	CREB3L1								0.989754
human_heart	individual2_left_ventricle_r1	CREB3L2
human_heart	individual2_left_ventricle_r1	CREB5				0.944896		2628	2628	0.989754
human_heart	individual2_left_ventricle_r1	CREBBP								0.989754
human_heart	individual2_left_ventricle_r1	CREBL2	42.7501		0.430825		0.0560372	1519	1675	0.989754
human_heart	individual2_left_ventricle_r1	CREBRF								0.989754
human_heart	individual2_left_ventricle_r1	CREBZF	34596.1		0.204176	0.944896	0.752534	1289	1696	0.989754
human_heart	individual2_left_ventricle_r1	CREG1	980.861	26.933	0.27396	0.0794837	0.438779	177	147	0.989754
human_heart	individual2_left_ventricle_r1	CRELD1								0.989754
human_heart	individual2_left_ventricle_r1	CRELD2								0.989754
human_heart	individual2_left_ventricle_r1	CREM	5.55417		0.59612	0.944896	0.479486	2628	2628	0.989754
human_heart	individual2_left_ventricle_r1	CRHBP
human_heart	individual2_left_ventricle_r1	CRIM1	0	2.06373	0.690088	0.944896	0.288096	2628	2628	0.989754
human_heart	individual2_left_ventricle_r1	CRIP2	2.36377	199	0.301326	0.944896	0.065851	126	139	0.989754
human_heart	individual2_left_ventricle_r1	CRIP3								0.989754
human_heart	individual2_left_ventricle_r1	CRIPT	498519		0.415826	0.944896	1	2628	2628	0.989754
human_heart	individual2_left_ventricle_r1	CRISPLD1
human_heart	individual2_left_ventricle_r1	CRISPLD2
human_heart	individual2_left_ventricle_r1	CRK	0.000315911		0.635077	0.452293	1	1888	2002	0.989754
human_heart	individual2_left_ventricle_r1	CRKL	0.641957		0.543625	0.944896	1	2628	2628	0.989754
human_heart	individual2_left_ventricle_r1	CRLF1								0.989754
human_heart	individual2_left_ventricle_r1	CRLF3
human_heart	individual2_left_ventricle_r1	CRLS1	0.000386636	1.89687	0.0773618	0.530085	4.53664e-05	109	136	0.989754
human_heart	individual2_left_ventricle_r1	CRNDE	0.0164394		0.39896	0.812173	0.398492	2628	2628	0.989754
human_heart	individual2_left_ventricle_r1	CRNKL1
human_heart	individual2_left_ventricle_r1	CROCC
human_heart	individual2_left_ventricle_r1	CROCCP2								0.989754
human_heart	individual2_left_ventricle_r1	CROT
human_heart	individual2_left_ventricle_r1	CRTAP								0.989754
human_heart	individual2_left_ventricle_r1	CRTC2								0.989754
human_heart	individual2_left_ventricle_r1	CRTC3	1.05487		0.595199	0.944896	0.28655	1272	1385	0.989754
human_heart	individual2_left_ventricle_r1	CRY1
human_heart	individual2_left_ventricle_r1	CRY2	0.0164578		0.834975	0.944896	0.0171143	1364	2125	0.989754
human_heart	individual2_left_ventricle_r1	CRYAB	7.62102e-05	4.76701	0.142814	0.3202	0.700717	350	224	0.989754
human_heart	individual2_left_ventricle_r1	CRYBB3
human_heart	individual2_left_ventricle_r1	CRYGS
human_heart	individual2_left_ventricle_r1	CRYL1								0.989754
human_heart	individual2_left_ventricle_r1	CRYM	1.22748e+06	3.07498	0.733279	0.944896	0.0293892	1319	1235	0.989754
human_heart	individual2_left_ventricle_r1	CRYZ
human_heart	individual2_left_ventricle_r1	CRYZL1
human_heart	individual2_left_ventricle_r1	CS	1503.51	79.6452	0.527202	0.944896	0.796346	837	1371	0.989754
human_heart	individual2_left_ventricle_r1	CSDC2	0.000940888	3.89716	0.197588	0.30123	0.0342395	296	163	0.989754
human_heart	individual2_left_ventricle_r1	CSDE1	0.0220042	5.60502	0.31485	0.824259	1	750	726	0.989754
human_heart	individual2_left_ventricle_r1	CSE1L								0.989754
human_heart	individual2_left_ventricle_r1	CSF1								0.989754
human_heart	individual2_left_ventricle_r1	CSF1R								0.989754
human_heart	individual2_left_ventricle_r1	CSGALNACT1								0.989754
human_heart	individual2_left_ventricle_r1	CSGALNACT2
human_heart	individual2_left_ventricle_r1	CSK
human_heart	individual2_left_ventricle_r1	CSNK1A1	0.0012475	2.70096	0.117342	0.360615	1	632	504	0.989754
human_heart	individual2_left_ventricle_r1	CSNK1D	0		0.547084	0.944896	0.139682	2118	1993	0.989754
human_heart	individual2_left_ventricle_r1	CSNK1E	183284		0.55585	0.944896	1	2628	2628	0.989754
human_heart	individual2_left_ventricle_r1	CSNK1G1
human_heart	individual2_left_ventricle_r1	CSNK1G2
human_heart	individual2_left_ventricle_r1	CSNK2A1	0.00163865		0.324637	0.866148	1	1277	1288	0.989754
human_heart	individual2_left_ventricle_r1	CSNK2A2
human_heart	individual2_left_ventricle_r1	CSNK2A3
human_heart	individual2_left_ventricle_r1	CSNK2B				0.944896		2628	2628	0.989754
human_heart	individual2_left_ventricle_r1	CSRNP1								0.989754
human_heart	individual2_left_ventricle_r1	CSRNP2
human_heart	individual2_left_ventricle_r1	CSRP1
human_heart	individual2_left_ventricle_r1	CSRP2								0.989754
human_heart	individual2_left_ventricle_r1	CSRP3	4647.1	624	0.160302	0.59416	0.897029	153	216	0.989754
human_heart	individual2_left_ventricle_r1	CST3	1.29684e-05	1.84576	0.619867	0.745265	0.00203036	534	621	0.989754
human_heart	individual2_left_ventricle_r1	CSTB	0.00831797	3.363	0.273116	0.776193	0.765035	1320	886	0.989754
human_heart	individual2_left_ventricle_r1	CSTF1								0.989754
human_heart	individual2_left_ventricle_r1	CSTF2				0.944896		2628	2628	0.989754
human_heart	individual2_left_ventricle_r1	CSTF2T								0.989754
human_heart	individual2_left_ventricle_r1	CSTF3								0.989754
human_heart	individual2_left_ventricle_r1	CTA-14H9.5
human_heart	individual2_left_ventricle_r1	CTA-481E9.4								0.989754
human_heart	individual2_left_ventricle_r1	CTA-796E4.5
human_heart	individual2_left_ventricle_r1	CTB-113I20.2
human_heart	individual2_left_ventricle_r1	CTB-40H15.4
human_heart	individual2_left_ventricle_r1	CTB-58E17.1
human_heart	individual2_left_ventricle_r1	CTBP1	0.209688	1.74574	0.3311	0.467555	0.695691	1228	839	0.989754
human_heart	individual2_left_ventricle_r1	CTBP2								0.989754
human_heart	individual2_left_ventricle_r1	CTBS								0.989754
human_heart	individual2_left_ventricle_r1	CTC-241N9.1
human_heart	individual2_left_ventricle_r1	CTC-246B18.10
human_heart	individual2_left_ventricle_r1	CTC-308K20.2
human_heart	individual2_left_ventricle_r1	CTC-444N24.11
human_heart	individual2_left_ventricle_r1	CTC-459F4.3
human_heart	individual2_left_ventricle_r1	CTC-479C5.10
human_heart	individual2_left_ventricle_r1	CTCF								0.989754
human_heart	individual2_left_ventricle_r1	CTD-2090I13.1								0.989754
human_heart	individual2_left_ventricle_r1	CTD-2139B15.2								0.989754
human_heart	individual2_left_ventricle_r1	CTD-2192J16.22
human_heart	individual2_left_ventricle_r1	CTD-2199O4.6
human_heart	individual2_left_ventricle_r1	CTD-2302E22.6
human_heart	individual2_left_ventricle_r1	CTD-2315E11.1
human_heart	individual2_left_ventricle_r1	CTD-2341M24.1
human_heart	individual2_left_ventricle_r1	CTD-2528L19.6
human_heart	individual2_left_ventricle_r1	CTD-2553L13.10
human_heart	individual2_left_ventricle_r1	CTD-3088G3.8
human_heart	individual2_left_ventricle_r1	CTD-3157E16.2								0.989754
human_heart	individual2_left_ventricle_r1	CTD-3252C9.4
human_heart	individual2_left_ventricle_r1	CTDNEP1	0.00324986		0.624887	0.82988	0.626036	2628	2628	0.989754
human_heart	individual2_left_ventricle_r1	CTDSP1								0.989754
human_heart	individual2_left_ventricle_r1	CTDSP2	1.94893e-05		0.346241	0.944896	0.0911324	1258	998	0.989754
human_heart	individual2_left_ventricle_r1	CTDSPL				0.928474		2628	2628	0.989754
human_heart	individual2_left_ventricle_r1	CTF1
human_heart	individual2_left_ventricle_r1	CTGF								0.989754
human_heart	individual2_left_ventricle_r1	CTIF								0.989754
human_heart	individual2_left_ventricle_r1	CTNNA1	5.26551e+08	1.14133	0.672872	0.944896	0.211551	998	1270	0.989754
human_heart	individual2_left_ventricle_r1	CTNNA3
human_heart	individual2_left_ventricle_r1	CTNNAL1	0.000895036		0.129874		0.00416302	434	792	0.989754
human_heart	individual2_left_ventricle_r1	CTNNB1	4.34453	29.6748	0.222402	0.229568	1	348	275	0.989754
human_heart	individual2_left_ventricle_r1	CTNNBIP1	1996.27	1.37643	0.320269	0.531462	0.503969	1245	789	0.989754
human_heart	individual2_left_ventricle_r1	CTNND1	0		0.806998	0.944896	0.281862	2628	2628	0.989754
human_heart	individual2_left_ventricle_r1	CTNND2
human_heart	individual2_left_ventricle_r1	CTNS
human_heart	individual2_left_ventricle_r1	CTR9								0.989754
human_heart	individual2_left_ventricle_r1	CTSA								0.989754
human_heart	individual2_left_ventricle_r1	CTSB	1.1661e+06	2.02115	0.404767	0.944896	0.890442	2628	2628	0.989754
human_heart	individual2_left_ventricle_r1	CTSC
human_heart	individual2_left_ventricle_r1	CTSD	0.00532061	2.95257	0.798773	0.857863	0.103344	1569	1033	0.989754
human_heart	individual2_left_ventricle_r1	CTSF	3.3396e+07	4.47645	0.312748	0.61771	0.763311	1170	779	0.989754
human_heart	individual2_left_ventricle_r1	CTSH	953.151		0.776367	0.944896	0.0911324	2114	2244	0.989754
human_heart	individual2_left_ventricle_r1	CTSK
human_heart	individual2_left_ventricle_r1	CTSL	648.983	5.39386	0.528536	0.944896	0.787341	779	1072	0.989754
human_heart	individual2_left_ventricle_r1	CTSO
human_heart	individual2_left_ventricle_r1	CTSS
human_heart	individual2_left_ventricle_r1	CTSZ
human_heart	individual2_left_ventricle_r1	CTTN	76870.5	1.10438	0.698633	0.818297	0.89517	2628	2628	0.989754
human_heart	individual2_left_ventricle_r1	CTU2
human_heart	individual2_left_ventricle_r1	CUEDC1								0.989754
human_heart	individual2_left_ventricle_r1	CUEDC2	0.432825		0.142171	0.500537	0.268392	741	568	0.989754
human_heart	individual2_left_ventricle_r1	CUL1	0.00610509		0.484714	0.425075	0.278747	1227	1001	0.989754
human_heart	individual2_left_ventricle_r1	CUL2
human_heart	individual2_left_ventricle_r1	CUL3	0.0303452		0.303159	0.561833	0.76538	1456	1241	0.989754
human_heart	individual2_left_ventricle_r1	CUL4A	1590.82	4.98086	0.316305	0.944896	0.796346	1620	1336	0.989754
human_heart	individual2_left_ventricle_r1	CUL4B
human_heart	individual2_left_ventricle_r1	CUL5								0.989754
human_heart	individual2_left_ventricle_r1	CUL9
human_heart	individual2_left_ventricle_r1	CUTA	0.0579682	1.38892	0.489271	0.944896	0.319383	2628	2628	0.989754
human_heart	individual2_left_ventricle_r1	CUTC	0.117273		0.816721	0.944896	0.0139347	1385	2301	0.989754
human_heart	individual2_left_ventricle_r1	CUX1	0	2.0303	0.464229	0.944896	0.553502	1075	965	0.989754
human_heart	individual2_left_ventricle_r1	CWC15	17.6179		0.764002	0.944896	0.193412	1539	2229	0.989754
human_heart	individual2_left_ventricle_r1	CWF19L2
human_heart	individual2_left_ventricle_r1	CX3CL1
human_heart	individual2_left_ventricle_r1	CXADR				0.944896		2628	2628	0.989754
human_heart	individual2_left_ventricle_r1	CXCL10
human_heart	individual2_left_ventricle_r1	CXCL11
human_heart	individual2_left_ventricle_r1	CXCL12	5.74548	2.34896	0.703989	0.944896	0.123693	1787	1255	0.989754
human_heart	individual2_left_ventricle_r1	CXCL16
human_heart	individual2_left_ventricle_r1	CXCL2								0.989754
human_heart	individual2_left_ventricle_r1	CXCL5	8.17016e+06		0.691415		1	2628	2628	0.989754
human_heart	individual2_left_ventricle_r1	CXCL9
human_heart	individual2_left_ventricle_r1	CXorf23
human_heart	individual2_left_ventricle_r1	CXorf36
human_heart	individual2_left_ventricle_r1	CXorf40A	28.9931		0.613718	0.609252	0.554383	1959	1712	0.989754
human_heart	individual2_left_ventricle_r1	CXorf56
human_heart	individual2_left_ventricle_r1	CXorf67
human_heart	individual2_left_ventricle_r1	CXXC1								0.989754
human_heart	individual2_left_ventricle_r1	CXXC4
human_heart	individual2_left_ventricle_r1	CXXC5	2309.77		0.47488	0.74235	0.542639	2628	2628	0.989754
human_heart	individual2_left_ventricle_r1	CYB561
human_heart	individual2_left_ventricle_r1	CYB5A	1.18373		0.723321	0.944896	0.130086	2019	1879	0.989754
human_heart	individual2_left_ventricle_r1	CYB5B	5.21299		0.406439	0.944896	0.809876	2628	2628	0.989754
human_heart	individual2_left_ventricle_r1	CYB5D2
human_heart	individual2_left_ventricle_r1	CYB5R1	343.338	11.2249	0.441434	0.629549	0.0628566	627	385	0.989754
human_heart	individual2_left_ventricle_r1	CYB5R3	0.304355	1.936	0.494052	0.944896	1	2628	2628	0.989754
human_heart	individual2_left_ventricle_r1	CYB5R4
human_heart	individual2_left_ventricle_r1	CYBA								0.989754
human_heart	individual2_left_ventricle_r1	CYBRD1	0.0605174	1.04499	0.388766	0.247271	0.788821	963	945	0.989754
human_heart	individual2_left_ventricle_r1	CYC1	0.00189325	165.667	0.481316	0.944896	0.0336835	452	548	0.989754
human_heart	individual2_left_ventricle_r1	CYCS	9.3301e-05	66.5676	0.610518	0.944896	1	1204	1734	0.989754
human_heart	individual2_left_ventricle_r1	CYGB								0.989754
human_heart	individual2_left_ventricle_r1	CYHR1	771.126	17.2482	0.371069	0.944896	0.0316134	591	442	0.989754
human_heart	individual2_left_ventricle_r1	CYLD								0.989754
human_heart	individual2_left_ventricle_r1	CYP1B1
human_heart	individual2_left_ventricle_r1	CYP21A2
human_heart	individual2_left_ventricle_r1	CYP27A1
human_heart	individual2_left_ventricle_r1	CYP2U1
human_heart	individual2_left_ventricle_r1	CYP4B1
human_heart	individual2_left_ventricle_r1	CYP4F12
human_heart	individual2_left_ventricle_r1	CYP4V2
human_heart	individual2_left_ventricle_r1	CYR61
human_heart	individual2_left_ventricle_r1	CYS1
human_heart	individual2_left_ventricle_r1	CYSRT1
human_heart	individual2_left_ventricle_r1	CYSTM1	16.8855	3.80307	0.187828	0.823004	1	1164	862	0.989754
human_heart	individual2_left_ventricle_r1	CYTH1								0.989754
human_heart	individual2_left_ventricle_r1	CYTH2
human_heart	individual2_left_ventricle_r1	CYTH3
human_heart	individual2_left_ventricle_r1	CYYR1	0.614963		0.618158		0.554383	2628	2628	0.989754
human_heart	individual2_left_ventricle_r1	D2HGDH								0.989754
human_heart	individual2_left_ventricle_r1	D4S234E
human_heart	individual2_left_ventricle_r1	DAAM1	0.348886		0.208479	0.676043	0.0560372	705	541	0.989754
human_heart	individual2_left_ventricle_r1	DAB1
human_heart	individual2_left_ventricle_r1	DAB2
human_heart	individual2_left_ventricle_r1	DAB2IP								0.989754
human_heart	individual2_left_ventricle_r1	DACH1
human_heart	individual2_left_ventricle_r1	DACT3								0.989754
human_heart	individual2_left_ventricle_r1	DAD1								0.989754
human_heart	individual2_left_ventricle_r1	DAG1	0.00923849	6.46269	0.0917616	0.944896	0.683639	494	401	0.989754
human_heart	individual2_left_ventricle_r1	DAK								0.989754
human_heart	individual2_left_ventricle_r1	DAND5
human_heart	individual2_left_ventricle_r1	DAP
human_heart	individual2_left_ventricle_r1	DAP3	329.609	8.07441	0.955042	0.944896	0.00115366	514	866	0.989754
human_heart	individual2_left_ventricle_r1	DAPK1
human_heart	individual2_left_ventricle_r1	DAPK2								0.989754
human_heart	individual2_left_ventricle_r1	DAPK3	7.93195		0.621926	0.944896	1	2628	2628	0.989754
human_heart	individual2_left_ventricle_r1	DARS								0.989754
human_heart	individual2_left_ventricle_r1	DAXX
human_heart	individual2_left_ventricle_r1	DAZAP1	9.22329		0.0753276	0.216914	0.290036	352	343	0.989754
human_heart	individual2_left_ventricle_r1	DAZAP2	0.0120541	1.5227	0.869355	0.944896	0.0868424	2123	1843	0.989754
human_heart	individual2_left_ventricle_r1	DBF4
human_heart	individual2_left_ventricle_r1	DBI	0	2.31785	0.331277	0.944896	0.500826	1668	1084	0.989754
human_heart	individual2_left_ventricle_r1	DBNDD2
human_heart	individual2_left_ventricle_r1	DBNL	5992.32		0.624297		0.147153	1718	2063	0.989754
human_heart	individual2_left_ventricle_r1	DBP
human_heart	individual2_left_ventricle_r1	DBR1
human_heart	individual2_left_ventricle_r1	DBT	0		0.560593	0.944896	1	2628	2628	0.989754
human_heart	individual2_left_ventricle_r1	DCAF10
human_heart	individual2_left_ventricle_r1	DCAF11								0.989754
human_heart	individual2_left_ventricle_r1	DCAF12								0.989754
human_heart	individual2_left_ventricle_r1	DCAF13
human_heart	individual2_left_ventricle_r1	DCAF16								0.989754
human_heart	individual2_left_ventricle_r1	DCAF5								0.989754
human_heart	individual2_left_ventricle_r1	DCAF6	295.485	2.43879	0.529154	0.944896	0.11578	1575	1024	0.989754
human_heart	individual2_left_ventricle_r1	DCAF7
human_heart	individual2_left_ventricle_r1	DCAF8	0.146287	23.1546	0.411733	0.617349	0.355906	740	558	0.989754
human_heart	individual2_left_ventricle_r1	DCBLD1
human_heart	individual2_left_ventricle_r1	DCBLD2								0.989754
human_heart	individual2_left_ventricle_r1	DCHS1
human_heart	individual2_left_ventricle_r1	DCK								0.989754
human_heart	individual2_left_ventricle_r1	DCLK1	0.344952		0.456355	0.944896	1	2628	2628	0.989754
human_heart	individual2_left_ventricle_r1	DCLK2
human_heart	individual2_left_ventricle_r1	DCLRE1A
human_heart	individual2_left_ventricle_r1	DCN	0.00111123	7.81834	0.319914	0.75854	0.893505	1188	877	0.989754
human_heart	individual2_left_ventricle_r1	DCP1A
human_heart	individual2_left_ventricle_r1	DCP2
human_heart	individual2_left_ventricle_r1	DCPS
human_heart	individual2_left_ventricle_r1	DCTD	8344.28		0.398615	0.944896	0.281862	2628	2628	0.989754
human_heart	individual2_left_ventricle_r1	DCTN1	1.844e+07		0.606962	0.944896	0.809876	2628	2628	0.989754
human_heart	individual2_left_ventricle_r1	DCTN2	449005	1.0982	0.446407	0.92962	0.421345	2628	2628	0.989754
human_heart	individual2_left_ventricle_r1	DCTN3	14.3303	1.01776	0.652217	0.502133	1	2037	1742	0.989754
human_heart	individual2_left_ventricle_r1	DCTN4	5.08073		0.508184	0.944896	1	2628	2628	0.989754
human_heart	individual2_left_ventricle_r1	DCTN5
human_heart	individual2_left_ventricle_r1	DCTN6	1.84406	1.20946	0.708261	0.944896	0.0100641	1112	1343	0.989754
human_heart	individual2_left_ventricle_r1	DCTPP1	554.593		0.137399	0.240521	0.334349	495	453	0.989754
human_heart	individual2_left_ventricle_r1	DCUN1D1								0.989754
human_heart	individual2_left_ventricle_r1	DCUN1D2	41.9942	1.71444	0.81402	0.944896	1	1475	1966	0.989754
human_heart	individual2_left_ventricle_r1	DCUN1D3
human_heart	individual2_left_ventricle_r1	DCUN1D4								0.989754
human_heart	individual2_left_ventricle_r1	DCUN1D5	727632		0.627558	0.944896	0.147153	2168	1979	0.989754
human_heart	individual2_left_ventricle_r1	DCXR	7006.35	5.26566	0.434637	0.86568	0.296616	1296	805	0.989754
human_heart	individual2_left_ventricle_r1	DDA1								0.989754
human_heart	individual2_left_ventricle_r1	DDAH1
human_heart	individual2_left_ventricle_r1	DDAH2	0		0.666447	0.944896	0.558566	2628	2628	0.989754
human_heart	individual2_left_ventricle_r1	DDB1	1060.46	2.22789	0.566274	0.173458	0.111042	571	415	0.989754
human_heart	individual2_left_ventricle_r1	DDB2
human_heart	individual2_left_ventricle_r1	DDHD2	0		0.310193	0.616075	1	1663	1490	0.989754
human_heart	individual2_left_ventricle_r1	DDI2
human_heart	individual2_left_ventricle_r1	DDIT3								0.989754
human_heart	individual2_left_ventricle_r1	DDIT4	21.4806	46.1698	0.673035	0.944896	0.506544	1055	1154	0.989754
human_heart	individual2_left_ventricle_r1	DDO	0		0.579438	0.944896	1	2628	2628	0.989754
human_heart	individual2_left_ventricle_r1	DDOST								0.989754
human_heart	individual2_left_ventricle_r1	DDR1								0.989754
human_heart	individual2_left_ventricle_r1	DDR2								0.989754
human_heart	individual2_left_ventricle_r1	DDRGK1
human_heart	individual2_left_ventricle_r1	DDT	0.000671979		0.65017	0.944896	0.193412	2628	2628	0.989754
human_heart	individual2_left_ventricle_r1	DDTL	6.8057e+08		0.708926		0.753391	2628	2628	0.989754
human_heart	individual2_left_ventricle_r1	DDX1	1.91622e+08	2.2175	0.0365888	0.212215	4.53664e-05	40	42	0.989754
human_heart	individual2_left_ventricle_r1	DDX10
human_heart	individual2_left_ventricle_r1	DDX11
human_heart	individual2_left_ventricle_r1	DDX17	21813.1	311.5	0.637611	0.944896	0.288604	197	443	0.989754
human_heart	individual2_left_ventricle_r1	DDX18
human_heart	individual2_left_ventricle_r1	DDX19A
human_heart	individual2_left_ventricle_r1	DDX19B
human_heart	individual2_left_ventricle_r1	DDX21
human_heart	individual2_left_ventricle_r1	DDX23
human_heart	individual2_left_ventricle_r1	DDX24	85375	1.75634	0.574504	0.847592	0.89517	2628	2628	0.989754
human_heart	individual2_left_ventricle_r1	DDX28								0.989754
human_heart	individual2_left_ventricle_r1	DDX31								0.989754
human_heart	individual2_left_ventricle_r1	DDX3X	1.16422e+07	5.21118	0.569604	0.944896	0.341033	1919	1489	0.989754
human_heart	individual2_left_ventricle_r1	DDX3Y	39010.4		0.257077	0.459234	0.339448	979	747	0.989754
human_heart	individual2_left_ventricle_r1	DDX41
human_heart	individual2_left_ventricle_r1	DDX42	0		0.480522		0.147153	2137	2068	0.989754
human_heart	individual2_left_ventricle_r1	DDX46								0.989754
human_heart	individual2_left_ventricle_r1	DDX49
human_heart	individual2_left_ventricle_r1	DDX5	0.00191825	3.32152	0.274749	0.944896	0.695691	1645	1280	0.989754
human_heart	individual2_left_ventricle_r1	DDX50
human_heart	individual2_left_ventricle_r1	DDX52				0.944896		2628	2628	0.989754
human_heart	individual2_left_ventricle_r1	DDX54	11283.8		0.619582		1	2628	2628	0.989754
human_heart	individual2_left_ventricle_r1	DDX56
human_heart	individual2_left_ventricle_r1	DDX6	0.0224774		0.545192		0.149402	2247	2155	0.989754
human_heart	individual2_left_ventricle_r1	DDX60
human_heart	individual2_left_ventricle_r1	DDX60L
human_heart	individual2_left_ventricle_r1	DEAF1	0.00396972		0.537823	0.557551	0.775887	1905	1715	0.989754
human_heart	individual2_left_ventricle_r1	DECR1	114.758	12.1926	0.102569	0.576282	0.898851	195	196	0.989754
human_heart	individual2_left_ventricle_r1	DECR2
human_heart	individual2_left_ventricle_r1	DEDD	462.418		0.627717	0.944896	0.626036	2628	2628	0.994699
human_heart	individual2_left_ventricle_r1	DEDD2
human_heart	individual2_left_ventricle_r1	DEF6
human_heart	individual2_left_ventricle_r1	DEF8	51209.3		0.833367		0.0916937	2290	2452	0.989754
human_heart	individual2_left_ventricle_r1	DEGS1								0.989754
human_heart	individual2_left_ventricle_r1	DEK	10748	3.55789	0.645206	0.572501	1	1801	1480	0.989754
human_heart	individual2_left_ventricle_r1	DENND1B
human_heart	individual2_left_ventricle_r1	DENND2A
human_heart	individual2_left_ventricle_r1	DENND2C
human_heart	individual2_left_ventricle_r1	DENND4A								0.989754
human_heart	individual2_left_ventricle_r1	DENND4B	20.6298		0.649603	0.944896	0.398492	2628	2628	0.989754
human_heart	individual2_left_ventricle_r1	DENND4C
human_heart	individual2_left_ventricle_r1	DENND5A	0.0020036	4.88235	0.236862	0.357158	0.712085	706	494	0.989754
human_heart	individual2_left_ventricle_r1	DENND5B
human_heart	individual2_left_ventricle_r1	DENND6A								0.989754
human_heart	individual2_left_ventricle_r1	DENR
human_heart	individual2_left_ventricle_r1	DERA				0.944896		2628	2628	0.989754
human_heart	individual2_left_ventricle_r1	DERL1
human_heart	individual2_left_ventricle_r1	DERL2				0.944896		2628	2628	0.989754
human_heart	individual2_left_ventricle_r1	DERL3
human_heart	individual2_left_ventricle_r1	DES	5618.3	3.57457	0.570306	0.944896	0.700717	2272	1828	0.989754
human_heart	individual2_left_ventricle_r1	DESI1	14.4324		0.472628	0.944896	0.668867	2628	2628	0.989754
human_heart	individual2_left_ventricle_r1	DESI2								0.989754
human_heart	individual2_left_ventricle_r1	DFFA								0.989754
human_heart	individual2_left_ventricle_r1	DFNA5
human_heart	individual2_left_ventricle_r1	DGAT1	619249		0.539937	0.944896	0.244543	2628	2628	0.989754
human_heart	individual2_left_ventricle_r1	DGAT2
human_heart	individual2_left_ventricle_r1	DGCR14
human_heart	individual2_left_ventricle_r1	DGCR2								0.989754
human_heart	individual2_left_ventricle_r1	DGCR6								0.989754
human_heart	individual2_left_ventricle_r1	DGCR6-1	0.00136137		0.462686	0.419244	0.62685	1452	1362	0.989754
human_heart	individual2_left_ventricle_r1	DGCR6L	3453.49	2.43879	0.198541	0.16236	0.182078	363	243	0.989754
human_heart	individual2_left_ventricle_r1	DGCR8	472.443		0.807995		0.558566	1395	2489	0.989754
human_heart	individual2_left_ventricle_r1	DGKD								0.989754
human_heart	individual2_left_ventricle_r1	DGKE
human_heart	individual2_left_ventricle_r1	DGKG								0.989754
human_heart	individual2_left_ventricle_r1	DGKH
human_heart	individual2_left_ventricle_r1	DGKI
human_heart	individual2_left_ventricle_r1	DGKQ
human_heart	individual2_left_ventricle_r1	DGKZ								0.989754
human_heart	individual2_left_ventricle_r1	DGUOK								0.989754
human_heart	individual2_left_ventricle_r1	DHCR24
human_heart	individual2_left_ventricle_r1	DHCR7
human_heart	individual2_left_ventricle_r1	DHDDS								0.989754
human_heart	individual2_left_ventricle_r1	DHH
human_heart	individual2_left_ventricle_r1	DHODH
human_heart	individual2_left_ventricle_r1	DHPS								0.989754
human_heart	individual2_left_ventricle_r1	DHRS1
human_heart	individual2_left_ventricle_r1	DHRS11								0.989754
human_heart	individual2_left_ventricle_r1	DHRS12
human_heart	individual2_left_ventricle_r1	DHRS13
human_heart	individual2_left_ventricle_r1	DHRS3	10.5508		0.654997	0.944896	0.626036	2628	2628	0.989754
human_heart	individual2_left_ventricle_r1	DHRS4								0.989754
human_heart	individual2_left_ventricle_r1	DHRS4L2	5.26012		0.476896	0.944896	0.554383	2628	2628	0.989754
human_heart	individual2_left_ventricle_r1	DHRS7	2.22323		0.922123		0.753391	2628	2628	0.989754
human_heart	individual2_left_ventricle_r1	DHRS7B
human_heart	individual2_left_ventricle_r1	DHRS7C
human_heart	individual2_left_ventricle_r1	DHRSX								0.989754
human_heart	individual2_left_ventricle_r1	DHTKD1								0.989754
human_heart	individual2_left_ventricle_r1	DHX15	0.000286805		0.234083	0.431027	0.603745	1023	901	0.989754
human_heart	individual2_left_ventricle_r1	DHX16
human_heart	individual2_left_ventricle_r1	DHX29								0.989754
human_heart	individual2_left_ventricle_r1	DHX30	0.0165643		0.485857	0.844638	0.558566	2628	2628	0.989754
human_heart	individual2_left_ventricle_r1	DHX32				0.944896		2628	2628	0.989754
human_heart	individual2_left_ventricle_r1	DHX35
human_heart	individual2_left_ventricle_r1	DHX37								0.989754
human_heart	individual2_left_ventricle_r1	DHX38
human_heart	individual2_left_ventricle_r1	DHX9	0.00253195		0.386284	0.944896	0.44122	2628	2628	0.989754
human_heart	individual2_left_ventricle_r1	DIAPH1
human_heart	individual2_left_ventricle_r1	DIAPH2
human_heart	individual2_left_ventricle_r1	DICER1
human_heart	individual2_left_ventricle_r1	DIDO1								0.989754
human_heart	individual2_left_ventricle_r1	DIEXF
human_heart	individual2_left_ventricle_r1	DIMT1								0.989754
human_heart	individual2_left_ventricle_r1	DIO2
human_heart	individual2_left_ventricle_r1	DIP2A
human_heart	individual2_left_ventricle_r1	DIP2B	4.05059e+07		0.340068	0.648007	0.554383	1583	1239	0.989754
human_heart	individual2_left_ventricle_r1	DIP2C								0.989754
human_heart	individual2_left_ventricle_r1	DIRAS1								0.989754
human_heart	individual2_left_ventricle_r1	DIRC2								0.989754
human_heart	individual2_left_ventricle_r1	DIS3
human_heart	individual2_left_ventricle_r1	DIS3L								0.989754
human_heart	individual2_left_ventricle_r1	DIS3L2
human_heart	individual2_left_ventricle_r1	DISP1
human_heart	individual2_left_ventricle_r1	DIXDC1	8126.03		0.614471	0.944896	0.0916937	1820	1727	0.989754
human_heart	individual2_left_ventricle_r1	DKC1
human_heart	individual2_left_ventricle_r1	DKFZp779M0652
human_heart	individual2_left_ventricle_r1	DKK3	1.66828	1.16357	0.378568	0.825573	0.44496	2628	2628	0.989754
human_heart	individual2_left_ventricle_r1	DLAT	0.0167148	2.83436	0.657016	0.529286	0.796346	1744	1403	0.989754
human_heart	individual2_left_ventricle_r1	DLC1
human_heart	individual2_left_ventricle_r1	DLD	14.865	1.29358	0.0377454	0.350222	0.695691	426	463	0.989754
human_heart	individual2_left_ventricle_r1	DLG1	1.30516e+08		0.756655		0.0916937	2248	2381	0.989754
human_heart	individual2_left_ventricle_r1	DLG2
human_heart	individual2_left_ventricle_r1	DLG3
human_heart	individual2_left_ventricle_r1	DLG5
human_heart	individual2_left_ventricle_r1	DLK1								0.989754
human_heart	individual2_left_ventricle_r1	DLL1								0.989754
human_heart	individual2_left_ventricle_r1	DLL4								0.989754
human_heart	individual2_left_ventricle_r1	DLST	0.0423711	146.059	0.647751	0.944896	0.341033	823	1095	0.989754
human_heart	individual2_left_ventricle_r1	DMAP1
human_heart	individual2_left_ventricle_r1	DMC1
human_heart	individual2_left_ventricle_r1	DMD	20.9551	12.1579	0.552205	0.944896	0.384901	1518	1342	0.989754
human_heart	individual2_left_ventricle_r1	DMKN								0.989754
human_heart	individual2_left_ventricle_r1	DMPK	0.00327329		0.454311	0.944896	0.800465	2628	2628	0.989754
human_heart	individual2_left_ventricle_r1	DMTF1								0.989754
human_heart	individual2_left_ventricle_r1	DMTN	0.521767		0.667948		0.0916937	2155	2277	0.989754
human_heart	individual2_left_ventricle_r1	DMXL1
human_heart	individual2_left_ventricle_r1	DNAAF5
human_heart	individual2_left_ventricle_r1	DNAH1
human_heart	individual2_left_ventricle_r1	DNAH3
human_heart	individual2_left_ventricle_r1	DNAJA1	745.35		0.337879	0.348034	0.603745	1119	1045	0.989754
human_heart	individual2_left_ventricle_r1	DNAJA2	0.000682644		0.318599	0.430493	0.415118	1117	868	0.989754
human_heart	individual2_left_ventricle_r1	DNAJA3	3591.79		0.696051	0.944896	1	2628	2628	0.989754
human_heart	individual2_left_ventricle_r1	DNAJA4	0.0123852		0.392432	0.776877	0.433542	2628	2628	0.989754
human_heart	individual2_left_ventricle_r1	DNAJB1	648.339		0.645351	0.944896	0.0171143	1124	1556	0.989754
human_heart	individual2_left_ventricle_r1	DNAJB11	1681.89	1.08768	0.367561	0.944896	0.778596	2628	2628	0.989754
human_heart	individual2_left_ventricle_r1	DNAJB12
human_heart	individual2_left_ventricle_r1	DNAJB14
human_heart	individual2_left_ventricle_r1	DNAJB2								0.989754
human_heart	individual2_left_ventricle_r1	DNAJB4
human_heart	individual2_left_ventricle_r1	DNAJB5								0.989754
human_heart	individual2_left_ventricle_r1	DNAJB6	3.67844e-05		0.4194	0.944896	0.240226	2628	2628	0.989754
human_heart	individual2_left_ventricle_r1	DNAJB9	0.00350836		0.290005	0.44688	0.278747	997	731	0.989754
human_heart	individual2_left_ventricle_r1	DNAJC1
human_heart	individual2_left_ventricle_r1	DNAJC10	0.879096		0.292475	0.45458	0.752534	782	734	0.989754
human_heart	individual2_left_ventricle_r1	DNAJC12
human_heart	individual2_left_ventricle_r1	DNAJC13								0.989754
human_heart	individual2_left_ventricle_r1	DNAJC15								0.989754
human_heart	individual2_left_ventricle_r1	DNAJC16
human_heart	individual2_left_ventricle_r1	DNAJC18
human_heart	individual2_left_ventricle_r1	DNAJC19	1.92495e+08		0.25525	0.858619	0.123691	1148	834	0.989754
human_heart	individual2_left_ventricle_r1	DNAJC21
human_heart	individual2_left_ventricle_r1	DNAJC25
human_heart	individual2_left_ventricle_r1	DNAJC27	1.22913e+06		0.246963	0.851725	0.553473	1521	1263	0.989754
human_heart	individual2_left_ventricle_r1	DNAJC28
human_heart	individual2_left_ventricle_r1	DNAJC3	859537		0.680917	0.944896	1	2628	2628	0.989754
human_heart	individual2_left_ventricle_r1	DNAJC30
human_heart	individual2_left_ventricle_r1	DNAJC4								0.989754
human_heart	individual2_left_ventricle_r1	DNAJC5	80.524		0.907159	0.944896	0.28655	2628	2628	0.989754
human_heart	individual2_left_ventricle_r1	DNAJC8	2.24918		0.820715	0.944896	0.566401	2628	2628	0.989754
human_heart	individual2_left_ventricle_r1	DNAL1
human_heart	individual2_left_ventricle_r1	DNAL4								0.989754
human_heart	individual2_left_ventricle_r1	DNALI1
human_heart	individual2_left_ventricle_r1	DNASE1
human_heart	individual2_left_ventricle_r1	DNM1
human_heart	individual2_left_ventricle_r1	DNM1L	5.69136e+07		0.322109	0.754211	1	1899	1656	0.989754
human_heart	individual2_left_ventricle_r1	DNM2	0.853916		0.251597	0.888802	0.255451	1330	995	0.989754
human_heart	individual2_left_ventricle_r1	DNMBP
human_heart	individual2_left_ventricle_r1	DNMT1
human_heart	individual2_left_ventricle_r1	DNPEP	4.89725		0.238092	0.938914	0.558566	1560	1338	0.989754
human_heart	individual2_left_ventricle_r1	DNPH1	1634.61	9.14199	0.628167	0.944896	0.275789	1010	841	0.989754
human_heart	individual2_left_ventricle_r1	DNTTIP1	228.725		0.446252	0.944896	1	2628	2628	0.989754
human_heart	individual2_left_ventricle_r1	DNTTIP2
human_heart	individual2_left_ventricle_r1	DOCK1								0.989754
human_heart	individual2_left_ventricle_r1	DOCK10
human_heart	individual2_left_ventricle_r1	DOCK4
human_heart	individual2_left_ventricle_r1	DOCK5								0.989754
human_heart	individual2_left_ventricle_r1	DOCK6								0.989754
human_heart	individual2_left_ventricle_r1	DOCK9	1.72173e+10		0.86971	0.0155328	9.24552e-05	84	539	0.989754
human_heart	individual2_left_ventricle_r1	DOHH
human_heart	individual2_left_ventricle_r1	DOK1
human_heart	individual2_left_ventricle_r1	DOK2
human_heart	individual2_left_ventricle_r1	DOK5
human_heart	individual2_left_ventricle_r1	DOK6
human_heart	individual2_left_ventricle_r1	DOK7
human_heart	individual2_left_ventricle_r1	DOLK
human_heart	individual2_left_ventricle_r1	DOPEY2
human_heart	individual2_left_ventricle_r1	DPCD								0.989754
human_heart	individual2_left_ventricle_r1	DPF2								0.989754
human_heart	individual2_left_ventricle_r1	DPF3	2955.79		0.669464	0.944896	0.0915769	984	1427	0.989754
human_heart	individual2_left_ventricle_r1	DPH1
human_heart	individual2_left_ventricle_r1	DPH3
human_heart	individual2_left_ventricle_r1	DPH5
human_heart	individual2_left_ventricle_r1	DPH6
human_heart	individual2_left_ventricle_r1	DPH7
human_heart	individual2_left_ventricle_r1	DPM1	1.22414e+06		0.479058	0.944896	0.0588655	1535	1540	0.989754
human_heart	individual2_left_ventricle_r1	DPM3	0.00488785		0.787903	0.944896	0.0126556	1353	2238	0.989754
human_heart	individual2_left_ventricle_r1	DPP3
human_heart	individual2_left_ventricle_r1	DPP7	0.0213158		0.781375	0.944896	0.0605989	1768	1867	0.989754
human_heart	individual2_left_ventricle_r1	DPP8	643167		0.61549	0.944896	0.0106756	1045	1611	0.989754
human_heart	individual2_left_ventricle_r1	DPP9								0.989754
human_heart	individual2_left_ventricle_r1	DPT								0.989754
human_heart	individual2_left_ventricle_r1	DPY19L1								0.989754
human_heart	individual2_left_ventricle_r1	DPY19L2	0.0106573		0.671971	0.944896	0.0561505	1601	1671	0.989754
human_heart	individual2_left_ventricle_r1	DPY19L3								0.989754
human_heart	individual2_left_ventricle_r1	DPY19L4	8.20485		0.842676		0.0208798	1577	2389	0.989754
human_heart	individual2_left_ventricle_r1	DPY30	0.184312		0.490865		0.752534	2628	2628	0.989754
human_heart	individual2_left_ventricle_r1	DPYD
human_heart	individual2_left_ventricle_r1	DPYSL2	0.388094	5.36132	0.663008	0.651063	0.179015	1237	769	0.989754
human_heart	individual2_left_ventricle_r1	DPYSL3
human_heart	individual2_left_ventricle_r1	DPYSL4	4579.76		0.00894031	0.0698768	0.0728284	74	98	0.989754
human_heart	individual2_left_ventricle_r1	DR1
human_heart	individual2_left_ventricle_r1	DRAM2								0.989754
human_heart	individual2_left_ventricle_r1	DRAP1								0.989754
human_heart	individual2_left_ventricle_r1	DRG1	0.0178048		0.772797	0.944896	0.479486	1248	1785	0.989754
human_heart	individual2_left_ventricle_r1	DRG2	0.00657442		0.878149	0.944896	1	2628	2628	0.989754
human_heart	individual2_left_ventricle_r1	DROSHA
human_heart	individual2_left_ventricle_r1	DSC2
human_heart	individual2_left_ventricle_r1	DSCR3
human_heart	individual2_left_ventricle_r1	DSE	0.00674665		0.479714	0.944896	0.398492	2628	2628	0.989754
human_heart	individual2_left_ventricle_r1	DSEL
human_heart	individual2_left_ventricle_r1	DSG1
human_heart	individual2_left_ventricle_r1	DSG2	247.248		0.134259		1	1766	2348	0.989754
human_heart	individual2_left_ventricle_r1	DSP	75.1399	14.674	0.411942	0.453769	0.421345	737	511	0.989754
human_heart	individual2_left_ventricle_r1	DST	66.0194	1.02429	0.562447	0.944896	0.360983	2628	2628	0.989754
human_heart	individual2_left_ventricle_r1	DSTN	0.0645276	8.68992	0.409683	0.944896	0.421345	891	717	0.989754
human_heart	individual2_left_ventricle_r1	DSTYK
human_heart	individual2_left_ventricle_r1	DTD1								0.989754
human_heart	individual2_left_ventricle_r1	DTD2
human_heart	individual2_left_ventricle_r1	DTNA	0.000876115	1.56279	0.704395	0.944896	0.566401	1817	1589	0.989754
human_heart	individual2_left_ventricle_r1	DTNBP1				0.944896		2628	2628	0.989754
human_heart	individual2_left_ventricle_r1	DTWD1								0.989754
human_heart	individual2_left_ventricle_r1	DTWD2
human_heart	individual2_left_ventricle_r1	DTX2
human_heart	individual2_left_ventricle_r1	DTX4
human_heart	individual2_left_ventricle_r1	DTYMK
human_heart	individual2_left_ventricle_r1	DUS1L	4459.19		0.629614	0.944896	0.752534	2628	2628	0.989754
human_heart	individual2_left_ventricle_r1	DUS2
human_heart	individual2_left_ventricle_r1	DUS3L
human_heart	individual2_left_ventricle_r1	DUS4L
human_heart	individual2_left_ventricle_r1	DUSP1	56229.4		0.568893	0.944896	0.558566	2628	2628	0.989754
human_heart	individual2_left_ventricle_r1	DUSP10
human_heart	individual2_left_ventricle_r1	DUSP11
human_heart	individual2_left_ventricle_r1	DUSP12
human_heart	individual2_left_ventricle_r1	DUSP14
human_heart	individual2_left_ventricle_r1	DUSP16
human_heart	individual2_left_ventricle_r1	DUSP19
human_heart	individual2_left_ventricle_r1	DUSP22	1.00927		0.373432		0.753391	2628	2628	0.989754
human_heart	individual2_left_ventricle_r1	DUSP23								0.989754
human_heart	individual2_left_ventricle_r1	DUSP26	394522	1.05086	0.508142	0.944896	0.631755	2628	2628	0.989754
human_heart	individual2_left_ventricle_r1	DUSP27	4.11498		0.206683	0.944896	1	1876	1998	0.989754
human_heart	individual2_left_ventricle_r1	DUSP28
human_heart	individual2_left_ventricle_r1	DUSP3	1.04087	4.22466	0.0140514	0.944896	0.0220525	57	44	0.989754
human_heart	individual2_left_ventricle_r1	DUSP6								0.989754
human_heart	individual2_left_ventricle_r1	DUSP7
human_heart	individual2_left_ventricle_r1	DUSP8
human_heart	individual2_left_ventricle_r1	DUT	8.25006	7.91266	0.778342	0.944896	0.412435	2101	1960	0.989754
human_heart	individual2_left_ventricle_r1	DVL1	0.00496145		0.182609	0.258379	0.433542	613	590	0.989754
human_heart	individual2_left_ventricle_r1	DVL2								0.989754
human_heart	individual2_left_ventricle_r1	DVL3
human_heart	individual2_left_ventricle_r1	DXO
human_heart	individual2_left_ventricle_r1	DYM	7.68075		0.347281	0.944896	0.149402	1631	1282	0.989754
human_heart	individual2_left_ventricle_r1	DYNC1H1	196531	3.97512	0.424979	0.532082	0.00111708	293	280	0.989754
human_heart	individual2_left_ventricle_r1	DYNC1I1	137.64		0.59321		0.0560372	1327	1771	0.989754
human_heart	individual2_left_ventricle_r1	DYNC1I2								0.989754
human_heart	individual2_left_ventricle_r1	DYNC1LI1	0.258448		0.329397	0.944896	0.800465	1847	2035	0.989754
human_heart	individual2_left_ventricle_r1	DYNC1LI2	2.59294e+06	12.7741	0.709353	0.944896	0.288604	1423	1225	0.989754
human_heart	individual2_left_ventricle_r1	DYNC2LI1
human_heart	individual2_left_ventricle_r1	DYNLL1	20.9965		0.489989	0.944896	1	2628	2628	0.989754
human_heart	individual2_left_ventricle_r1	DYNLL2	1.9446e+08	3.88281	0.632173	0.684502	0.890442	1900	1504	0.989754
human_heart	individual2_left_ventricle_r1	DYNLRB1	0.230137	5.12745	0.732918	0.944896	0.0398751	1125	952	0.989754
human_heart	individual2_left_ventricle_r1	DYNLT1	46056.6	713.285	0.127522	0.117598	0.099844	76	54	0.989754
human_heart	individual2_left_ventricle_r1	DYNLT3
human_heart	individual2_left_ventricle_r1	DYRK1A								0.989754
human_heart	individual2_left_ventricle_r1	DYRK1B
human_heart	individual2_left_ventricle_r1	DYRK2								0.989754
human_heart	individual2_left_ventricle_r1	DYRK3								0.989754
human_heart	individual2_left_ventricle_r1	DYRK4								0.989754
human_heart	individual2_left_ventricle_r1	DYSF								0.989754
human_heart	individual2_left_ventricle_r1	DZIP3
human_heart	individual2_left_ventricle_r1	E2F3
human_heart	individual2_left_ventricle_r1	E2F4
human_heart	individual2_left_ventricle_r1	E2F6
human_heart	individual2_left_ventricle_r1	E2F8
human_heart	individual2_left_ventricle_r1	E4F1	5077.8		0.811104		1	2628	2628	0.989754
human_heart	individual2_left_ventricle_r1	EAPP
human_heart	individual2_left_ventricle_r1	EARS2
human_heart	individual2_left_ventricle_r1	EBF2								0.989754
human_heart	individual2_left_ventricle_r1	EBF3
human_heart	individual2_left_ventricle_r1	EBLN3
human_heart	individual2_left_ventricle_r1	EBNA1BP2								0.989754
human_heart	individual2_left_ventricle_r1	EBP								0.989754
human_heart	individual2_left_ventricle_r1	ECD
human_heart	individual2_left_ventricle_r1	ECE1
human_heart	individual2_left_ventricle_r1	ECH1	58.615	554.555	0.51785	0.944896	0.509895	699	1377	0.989754
human_heart	individual2_left_ventricle_r1	ECHDC1	0.000393405		0.124918	0.944896	0.267298	1194	1332	0.989754
human_heart	individual2_left_ventricle_r1	ECHDC2	9447.77	27.5714	0.206062	0.310147	1	440	337	0.989754
human_heart	individual2_left_ventricle_r1	ECHDC3	0.10538	61.5	0.487831	0.944896	0.898192	1090	1459	0.989754
human_heart	individual2_left_ventricle_r1	ECHS1	0	1.26655	0.800596	0.944896	0.298054	2628	2628	0.989754
human_heart	individual2_left_ventricle_r1	ECI1	1.24662e+10	1.17675	0.473845	0.500247	0.262889	1340	857	0.989754
human_heart	individual2_left_ventricle_r1	ECI2	64.989	1.11954	0.484533	0.87261	0.777774	1058	1133	0.989754
human_heart	individual2_left_ventricle_r1	ECM1
human_heart	individual2_left_ventricle_r1	ECM2								0.989754
human_heart	individual2_left_ventricle_r1	ECSCR	1.12203e-05		0.675248	0.543653	0.530467	1943	1804	0.989754
human_heart	individual2_left_ventricle_r1	ECSIT	0.569631	4.43478	0.507242	0.651148	1	1680	1308	0.989754
human_heart	individual2_left_ventricle_r1	EDARADD
human_heart	individual2_left_ventricle_r1	EDEM2
human_heart	individual2_left_ventricle_r1	EDEM3
human_heart	individual2_left_ventricle_r1	EDF1	1.3705e+06	26.6243	0.647046	0.944896	0.235271	1095	1032	0.989754
human_heart	individual2_left_ventricle_r1	EDIL3
human_heart	individual2_left_ventricle_r1	EDNRA	1.52768e+09		0.443125	0.944896	0.0915769	1628	1476	0.989754
human_heart	individual2_left_ventricle_r1	EDNRB								0.989754
human_heart	individual2_left_ventricle_r1	EEA1	0.000107693		0.507759	0.944896	0.603745	2628	2628	0.989754
human_heart	individual2_left_ventricle_r1	EEF1A1	5.23538e+07	171.414	0.136715	0.484838	1	334	322	0.989754
human_heart	individual2_left_ventricle_r1	EEF1A2	257.72	4.19751	0.61566	0.522911	0.356619	275	458	0.989754
human_heart	individual2_left_ventricle_r1	EEF1B2	11.3822	3.07498	0.322512	0.357357	0.527586	498	342	0.989754
human_heart	individual2_left_ventricle_r1	EEF1D	1.64709e-05	1.11506	0.0868468	0.692308	1	949	956	0.989754
human_heart	individual2_left_ventricle_r1	EEF1E1
human_heart	individual2_left_ventricle_r1	EEF1G								0.989754
human_heart	individual2_left_ventricle_r1	EEF2	4142.59	4.74713	0.395152	0.685682	0.141906	443	332	0.989754
human_heart	individual2_left_ventricle_r1	EEF2K
human_heart	individual2_left_ventricle_r1	EEFSEC								0.989754
human_heart	individual2_left_ventricle_r1	EEPD1
human_heart	individual2_left_ventricle_r1	EFCAB13
human_heart	individual2_left_ventricle_r1	EFCAB14	26.3236		0.878478	0.944896	0.135521	2435	2409	0.989754
human_heart	individual2_left_ventricle_r1	EFCAB2								0.989754
human_heart	individual2_left_ventricle_r1	EFCAB7
human_heart	individual2_left_ventricle_r1	EFCC1
human_heart	individual2_left_ventricle_r1	EFEMP1
human_heart	individual2_left_ventricle_r1	EFEMP2
human_heart	individual2_left_ventricle_r1	EFHC2
human_heart	individual2_left_ventricle_r1	EFHD1
human_heart	individual2_left_ventricle_r1	EFHD2
human_heart	individual2_left_ventricle_r1	EFNA1	55849.2		0.0582073	0.0879477	0.0164472	106	80	0.989754
human_heart	individual2_left_ventricle_r1	EFNA5
human_heart	individual2_left_ventricle_r1	EFNB1	0.000622495		0.337616	0.784978	0.532264	1751	1360	0.989754
human_heart	individual2_left_ventricle_r1	EFNB2
human_heart	individual2_left_ventricle_r1	EFR3A	0		0.224444	0.592368	0.35757	1116	869	0.989754
human_heart	individual2_left_ventricle_r1	EFR3B
human_heart	individual2_left_ventricle_r1	EFS
human_heart	individual2_left_ventricle_r1	EFTUD2	0.781091		0.662577	0.944896	0.00267081	839	1827	0.989754
human_heart	individual2_left_ventricle_r1	EGFL7	6.12414e+06	1.01045	0.134957	0.823699	0.362612	1053	758	0.989754
human_heart	individual2_left_ventricle_r1	EGFLAM
human_heart	individual2_left_ventricle_r1	EGLN1	1.79223e-05		0.395279	0.944896	1	2628	2628	0.989754
human_heart	individual2_left_ventricle_r1	EGLN2								0.989754
human_heart	individual2_left_ventricle_r1	EGLN3								0.989754
human_heart	individual2_left_ventricle_r1	EGR1								0.989754
human_heart	individual2_left_ventricle_r1	EGR3
human_heart	individual2_left_ventricle_r1	EHBP1								0.989754
human_heart	individual2_left_ventricle_r1	EHBP1L1	0	1.27376	0.762723	0.621715	0.415346	2029	1483	0.989754
human_heart	individual2_left_ventricle_r1	EHD1								0.989754
human_heart	individual2_left_ventricle_r1	EHD2	7.01451		0.177432	0.655325	0.803737	1261	1234	0.989754
human_heart	individual2_left_ventricle_r1	EHD3								0.989754
human_heart	individual2_left_ventricle_r1	EHD4	0.0076232		0.876624	0.944896	0.239976	2628	2628	0.989754
human_heart	individual2_left_ventricle_r1	EHHADH	128130		0.344476	0.300863	0.76538	1094	1175	0.989754
human_heart	individual2_left_ventricle_r1	EHMT1
human_heart	individual2_left_ventricle_r1	EHMT2
human_heart	individual2_left_ventricle_r1	EI24	0.0534025		0.883353	0.944896	1	2628	2628	0.989754
human_heart	individual2_left_ventricle_r1	EID1	0.215075	3.9456	0.10609	0.375546	0.484067	511	327	0.989754
human_heart	individual2_left_ventricle_r1	EID2
human_heart	individual2_left_ventricle_r1	EID2B
human_heart	individual2_left_ventricle_r1	EIF1	3.76562	1.24719	0.902146	0.944896	0.00889686	916	1315	0.989754
human_heart	individual2_left_ventricle_r1	EIF1AX	0.000680718		0.614095		0.532264	2628	2628	0.989754
human_heart	individual2_left_ventricle_r1	EIF1AY	6.31914	1.37079	0.743703	0.944896	0.196893	729	990	0.989754
human_heart	individual2_left_ventricle_r1	EIF1B	3217.19	2.37382	0.432501	0.944896	0.695691	2628	2628	0.989754
human_heart	individual2_left_ventricle_r1	EIF2A	57.8308		0.448539	0.944896	0.240226	1214	1222	0.989754
human_heart	individual2_left_ventricle_r1	EIF2AK1								0.989754
human_heart	individual2_left_ventricle_r1	EIF2AK2								0.989754
human_heart	individual2_left_ventricle_r1	EIF2AK3
human_heart	individual2_left_ventricle_r1	EIF2AK4
human_heart	individual2_left_ventricle_r1	EIF2B1								0.989754
human_heart	individual2_left_ventricle_r1	EIF2B2
human_heart	individual2_left_ventricle_r1	EIF2B3
human_heart	individual2_left_ventricle_r1	EIF2B4
human_heart	individual2_left_ventricle_r1	EIF2B5	165.457		0.391189	0.433828	0.278747	1176	896	0.989754
human_heart	individual2_left_ventricle_r1	EIF2D
human_heart	individual2_left_ventricle_r1	EIF2S1
human_heart	individual2_left_ventricle_r1	EIF2S2	578569		0.602139	0.944896	0.415229	2628	2628	0.989754
human_heart	individual2_left_ventricle_r1	EIF2S3
human_heart	individual2_left_ventricle_r1	EIF3A	794.901	5.75676	0.620877	0.944896	0.275789	1317	1081	0.989754
human_heart	individual2_left_ventricle_r1	EIF3B	0		0.802988	0.815589	0.35757	2628	2628	0.989754
human_heart	individual2_left_ventricle_r1	EIF3C	746208	2.47947	0.71429	0.944896	0.00889686	493	669	0.989754
human_heart	individual2_left_ventricle_r1	EIF3CL	1.83467e+11	4.32481	0.670237	0.944896	0.695691	1500	1707	0.989754
human_heart	individual2_left_ventricle_r1	EIF3D								0.989754
human_heart	individual2_left_ventricle_r1	EIF3E	55.7407		0.0635179	0.578712	0.603745	697	860	0.989754
human_heart	individual2_left_ventricle_r1	EIF3F	24.692	2.09598	0.111012	0.390933	0.0217834	291	172	0.989754
human_heart	individual2_left_ventricle_r1	EIF3G
human_heart	individual2_left_ventricle_r1	EIF3H	6.55334e+06	832.333	0.548392	0.514829	1	485	899	0.989754
human_heart	individual2_left_ventricle_r1	EIF3I								0.989754
human_heart	individual2_left_ventricle_r1	EIF3J								0.989754
human_heart	individual2_left_ventricle_r1	EIF3K	0	15.7224	0.987404	0.944896	0.288604	594	1087	0.989754
human_heart	individual2_left_ventricle_r1	EIF3L	0.00786759	1.65111	0.297564	0.62466	0.796687	1493	1052	0.989754
human_heart	individual2_left_ventricle_r1	EIF3M	0.050764	23.3902	0.643906	0.944896	0.1825	1238	1237	0.989754
human_heart	individual2_left_ventricle_r1	EIF4A1	305.613	4.88235	0.741807	0.353657	0.0953463	813	536	0.989754
human_heart	individual2_left_ventricle_r1	EIF4A2	0	38.0625	0.280616	0.537922	0.249608	500	316	0.989754
human_heart	individual2_left_ventricle_r1	EIF4A3	0		0.129533	0.458998	0.532264	413	377	0.989754
human_heart	individual2_left_ventricle_r1	EIF4B	2587.76	3.55789	0.573547	0.944896	0.0975468	1487	1011	0.989754
human_heart	individual2_left_ventricle_r1	EIF4E
human_heart	individual2_left_ventricle_r1	EIF4E2								0.989754
human_heart	individual2_left_ventricle_r1	EIF4E3	1.12464		0.52819	0.944896	0.398492	2628	2628	0.989754
human_heart	individual2_left_ventricle_r1	EIF4EBP1
human_heart	individual2_left_ventricle_r1	EIF4EBP2	0.008132	13.245	0.552749	0.845739	0.517433	1263	1035	0.989754
human_heart	individual2_left_ventricle_r1	EIF4EBP3
human_heart	individual2_left_ventricle_r1	EIF4G1	0.000169173	1.06101	0.647083	0.944896	0.386984	2628	2628	0.989754
human_heart	individual2_left_ventricle_r1	EIF4G2	47671.3	1.03252	0.547471	0.944896	1	2628	2628	0.989754
human_heart	individual2_left_ventricle_r1	EIF4G3								0.989754
human_heart	individual2_left_ventricle_r1	EIF4H	9.15665e+07	6.39645	0.538969	0.944896	0.598516	1785	1439	0.989754
human_heart	individual2_left_ventricle_r1	EIF5	5.63773e+06	20.4592	0.460636	0.944896	0.0212791	198	175	0.989754
human_heart	individual2_left_ventricle_r1	EIF5A	347648		0.0574413	0.211727	0.532264	359	490	0.989754
human_heart	individual2_left_ventricle_r1	EIF5A2
human_heart	individual2_left_ventricle_r1	EIF5AL1	7.34781	453.545	0.616449	0.944896	0.0763229	269	313	0.989754
human_heart	individual2_left_ventricle_r1	EIF5B								0.989754
human_heart	individual2_left_ventricle_r1	EIF6								0.989754
human_heart	individual2_left_ventricle_r1	ELAC1								0.989754
human_heart	individual2_left_ventricle_r1	ELAC2								0.989754
human_heart	individual2_left_ventricle_r1	ELAVL1								0.989754
human_heart	individual2_left_ventricle_r1	ELF1	106.479		0.264646	0.595613	0.00090536	312	444	0.989754
human_heart	individual2_left_ventricle_r1	ELF2								0.989754
human_heart	individual2_left_ventricle_r1	ELFN1
human_heart	individual2_left_ventricle_r1	ELK1
human_heart	individual2_left_ventricle_r1	ELK3								0.989754
human_heart	individual2_left_ventricle_r1	ELK4	0.000322804		0.268994	0.721836	0.109616	1089	749	0.989754
human_heart	individual2_left_ventricle_r1	ELL
human_heart	individual2_left_ventricle_r1	ELL2
human_heart	individual2_left_ventricle_r1	ELMO1
human_heart	individual2_left_ventricle_r1	ELMO2								0.989754
human_heart	individual2_left_ventricle_r1	ELMOD2								0.989754
human_heart	individual2_left_ventricle_r1	ELMSAN1
human_heart	individual2_left_ventricle_r1	ELN
human_heart	individual2_left_ventricle_r1	ELOF1
human_heart	individual2_left_ventricle_r1	ELOVL1	0.00243744		0.235719	0.944896	0.481871	1536	1304	0.989754
human_heart	individual2_left_ventricle_r1	ELOVL2
human_heart	individual2_left_ventricle_r1	ELOVL4
human_heart	individual2_left_ventricle_r1	ELOVL5
human_heart	individual2_left_ventricle_r1	ELP2	0.00546881		0.413832	0.944896	0.803737	2628	2628	0.989754
human_heart	individual2_left_ventricle_r1	ELP3
human_heart	individual2_left_ventricle_r1	ELP4
human_heart	individual2_left_ventricle_r1	ELP5	2.73489e+08		0.586724	0.389803	0.255451	1308	1161	0.989754
human_heart	individual2_left_ventricle_r1	ELP6	67158		0.82209		0.0916937	2329	2462	0.989754
human_heart	individual2_left_ventricle_r1	ELTD1								0.989754
human_heart	individual2_left_ventricle_r1	EMB
human_heart	individual2_left_ventricle_r1	EMC1
human_heart	individual2_left_ventricle_r1	EMC10	0.000855183	5.26566	0.656651	0.944896	0.0790079	1359	1068	0.989754
human_heart	individual2_left_ventricle_r1	EMC2								0.989754
human_heart	individual2_left_ventricle_r1	EMC3	0.496025		0.358802	0.519838	0.0430328	786	601	0.989754
human_heart	individual2_left_ventricle_r1	EMC4	84.5428		0.251176	0.2628	0.00967314	298	250	0.989754
human_heart	individual2_left_ventricle_r1	EMC7	2.35674	1.08943	0.207257	0.944896	0.142419	457	448	0.989754
human_heart	individual2_left_ventricle_r1	EMC8	0		0.824453	0.944896	0.0605989	1344	2065	0.989754
human_heart	individual2_left_ventricle_r1	EMC9
human_heart	individual2_left_ventricle_r1	EMCN	20414.3		0.470125	0.910074	1	2628	2628	0.989754
human_heart	individual2_left_ventricle_r1	EMD	146.082		0.762916	0.944896	0.135521	2352	2245	0.989754
human_heart	individual2_left_ventricle_r1	EMG1	25.9		0.793586		0.753391	2628	2628	0.989754
human_heart	individual2_left_ventricle_r1	EMID1
human_heart	individual2_left_ventricle_r1	EMILIN1
human_heart	individual2_left_ventricle_r1	EMILIN2								0.989754
human_heart	individual2_left_ventricle_r1	EML1
human_heart	individual2_left_ventricle_r1	EML2
human_heart	individual2_left_ventricle_r1	EML3								0.989754
human_heart	individual2_left_ventricle_r1	EMP1	2.75703e+07		0.345128	0.813064	0.753391	1945	1590	0.989754
human_heart	individual2_left_ventricle_r1	EMP2	2666.82		0.310768	0.599957	1	1698	1542	0.989754
human_heart	individual2_left_ventricle_r1	EMP3								0.989754
human_heart	individual2_left_ventricle_r1	ENAH								0.989754
human_heart	individual2_left_ventricle_r1	ENC1
human_heart	individual2_left_ventricle_r1	ENDOD1
human_heart	individual2_left_ventricle_r1	ENG	0.162617	2.04692	0.518923	0.944896	0.266941	2628	2628	0.989754
human_heart	individual2_left_ventricle_r1	ENGASE	5.13939e+08		0.647467	0.944896	0.842848	2628	2628	0.989754
human_heart	individual2_left_ventricle_r1	ENKD1
human_heart	individual2_left_ventricle_r1	ENO1	0.000786604	2.10752	0.673045	0.944896	0.275789	2628	2628	0.989754
human_heart	individual2_left_ventricle_r1	ENO2
human_heart	individual2_left_ventricle_r1	ENO3	1.67833e+08	37.1679	0.241198	0.944896	0.288604	759	664	0.989754
human_heart	individual2_left_ventricle_r1	ENOPH1								0.989754
human_heart	individual2_left_ventricle_r1	ENOSF1								0.989754
human_heart	individual2_left_ventricle_r1	ENOX2
human_heart	individual2_left_ventricle_r1	ENPEP	0.263263		0.86283		0.553473	2628	2628	0.989754
human_heart	individual2_left_ventricle_r1	ENPP1
human_heart	individual2_left_ventricle_r1	ENPP4	190000000000		0.547688		0.753391	2628	2628	0.989754
human_heart	individual2_left_ventricle_r1	ENPP5
human_heart	individual2_left_ventricle_r1	ENSA								0.989754
human_heart	individual2_left_ventricle_r1	ENTHD2
human_heart	individual2_left_ventricle_r1	ENTPD4	38.3739		0.520619		0.752534	2628	2628	0.989754
human_heart	individual2_left_ventricle_r1	ENTPD6	0		0.339964	0.440649	0.0430328	695	529	0.989754
human_heart	individual2_left_ventricle_r1	ENY2	0	2.6846	0.73253	0.944896	0.0666991	1805	1516	0.989754
human_heart	individual2_left_ventricle_r1	EOGT	239946		0.47442	0.511065	1	1881	1817	0.989754
human_heart	individual2_left_ventricle_r1	EP300	0.291846		0.602663		0.120408	2286	2261	0.989754
human_heart	individual2_left_ventricle_r1	EP400	8797.32		0.730553	0.944896	0.278747	2628	2628	0.989754
human_heart	individual2_left_ventricle_r1	EPAS1	190000000000	11.5945	0.100789	0.797684	0.893505	454	340	0.989754
human_heart	individual2_left_ventricle_r1	EPB41L1								0.989754
human_heart	individual2_left_ventricle_r1	EPB41L2	34.3056		0.599751	0.944896	0.403286	2628	2628	0.989754
human_heart	individual2_left_ventricle_r1	EPB41L4A-AS1
human_heart	individual2_left_ventricle_r1	EPB41L5
human_heart	individual2_left_ventricle_r1	EPC1	32.4463		0.502275	0.944896	1	2628	2628	0.989754
human_heart	individual2_left_ventricle_r1	EPDR1	0.263249		0.617581	0.944896	1	2628	2628	0.989754
human_heart	individual2_left_ventricle_r1	EPG5
human_heart	individual2_left_ventricle_r1	EPHA1
human_heart	individual2_left_ventricle_r1	EPHA2
human_heart	individual2_left_ventricle_r1	EPHA4
human_heart	individual2_left_ventricle_r1	EPHA7
human_heart	individual2_left_ventricle_r1	EPHB4
human_heart	individual2_left_ventricle_r1	EPHX1								0.989754
human_heart	individual2_left_ventricle_r1	EPHX2	409824		0.47781	0.944896	0.398492	2628	2628	0.989754
human_heart	individual2_left_ventricle_r1	EPM2A								0.989754
human_heart	individual2_left_ventricle_r1	EPM2AIP1
human_heart	individual2_left_ventricle_r1	EPN1	0.314315		0.612625	0.614101	0.240226	1734	1431	0.989754
human_heart	individual2_left_ventricle_r1	EPN2
human_heart	individual2_left_ventricle_r1	EPOR
human_heart	individual2_left_ventricle_r1	EPRS	1.18245e+09		0.290659	0.652914	0.119583	744	544	0.989754
human_heart	individual2_left_ventricle_r1	EPS15	1.91774		0.723931	0.944896	0.398492	2628	2628	0.989754
human_heart	individual2_left_ventricle_r1	EPS15L1
human_heart	individual2_left_ventricle_r1	EPS8
human_heart	individual2_left_ventricle_r1	EPT1
human_heart	individual2_left_ventricle_r1	ERAL1	0		0.126042	0.451315	0.339448	726	617	0.989754
human_heart	individual2_left_ventricle_r1	ERAP1
human_heart	individual2_left_ventricle_r1	ERAP2
human_heart	individual2_left_ventricle_r1	ERBB2								0.989754
human_heart	individual2_left_ventricle_r1	ERBB2IP
human_heart	individual2_left_ventricle_r1	ERBB4
human_heart	individual2_left_ventricle_r1	ERCC1
human_heart	individual2_left_ventricle_r1	ERCC2
human_heart	individual2_left_ventricle_r1	ERCC3
human_heart	individual2_left_ventricle_r1	ERCC4
human_heart	individual2_left_ventricle_r1	ERCC5
human_heart	individual2_left_ventricle_r1	ERCC6L2
human_heart	individual2_left_ventricle_r1	ERCC8
human_heart	individual2_left_ventricle_r1	ERG
human_heart	individual2_left_ventricle_r1	ERGIC1	6423.86		0.564519		0.0588655	1843	2067	0.989754
human_heart	individual2_left_ventricle_r1	ERGIC2								0.989754
human_heart	individual2_left_ventricle_r1	ERGIC3	22.3875		0.398247	0.239181	0.415118	863	915	0.989754
human_heart	individual2_left_ventricle_r1	ERH								0.989754
human_heart	individual2_left_ventricle_r1	ERI3	10589.4		0.791172	0.944896	0.481871	2628	2628	0.989754
human_heart	individual2_left_ventricle_r1	ERICH1
human_heart	individual2_left_ventricle_r1	ERLIN1	1.33148e-05		0.660092	0.944896	0.398492	2628	2628	0.989754
human_heart	individual2_left_ventricle_r1	ERLIN2	0.37518		0.479032		0.753391	2628	2628	0.989754
human_heart	individual2_left_ventricle_r1	ERMARD
human_heart	individual2_left_ventricle_r1	ERMP1
human_heart	individual2_left_ventricle_r1	ERN1
human_heart	individual2_left_ventricle_r1	ERO1L
human_heart	individual2_left_ventricle_r1	ERO1LB								0.989754
human_heart	individual2_left_ventricle_r1	ERP29	1.0561e+07		0.315423	0.431912	1	1414	1419	0.989754
human_heart	individual2_left_ventricle_r1	ERP44
human_heart	individual2_left_ventricle_r1	ERRFI1								0.989754
human_heart	individual2_left_ventricle_r1	ERVV-1
human_heart	individual2_left_ventricle_r1	ESAM	0.00757106		0.391763	0.385327	0.0497133	719	575	0.989754
human_heart	individual2_left_ventricle_r1	ESCO1
human_heart	individual2_left_ventricle_r1	ESD	282.417	1.31589	0.211428	0.28837	0.0282405	375	228	0.989754
human_heart	individual2_left_ventricle_r1	ESF1
human_heart	individual2_left_ventricle_r1	ESRRA
human_heart	individual2_left_ventricle_r1	ESRRG								0.989754
human_heart	individual2_left_ventricle_r1	ESYT1								0.989754
human_heart	individual2_left_ventricle_r1	ESYT2	0.000564646		0.68853	0.944896	0.800254	2628	2628	0.989754
human_heart	individual2_left_ventricle_r1	ETAA1
human_heart	individual2_left_ventricle_r1	ETF1								0.989754
human_heart	individual2_left_ventricle_r1	ETFA	158.824	3.60405	0.282731	0.581019	0.0247169	538	310	0.989754
human_heart	individual2_left_ventricle_r1	ETFB	0.328176	11.6263	0.392948	0.944896	0.0448485	704	519	0.989754
human_heart	individual2_left_ventricle_r1	ETFDH	3923.41	3.84496	0.62915	0.944896	0.118016	1614	1125	0.989754
human_heart	individual2_left_ventricle_r1	ETHE1
human_heart	individual2_left_ventricle_r1	ETNK1								0.989754
human_heart	individual2_left_ventricle_r1	ETNPPL
human_heart	individual2_left_ventricle_r1	ETS1	403.426		0.104873	0.119131	1	379	790	0.989754
human_heart	individual2_left_ventricle_r1	ETS2
human_heart	individual2_left_ventricle_r1	ETV1	0.160565		0.816669	0.944896	0.530467	2628	2628	0.989754
human_heart	individual2_left_ventricle_r1	ETV5
human_heart	individual2_left_ventricle_r1	ETV6
human_heart	individual2_left_ventricle_r1	EVA1B								0.989754
human_heart	individual2_left_ventricle_r1	EVA1C
human_heart	individual2_left_ventricle_r1	EVI5
human_heart	individual2_left_ventricle_r1	EVI5L
human_heart	individual2_left_ventricle_r1	EVL
human_heart	individual2_left_ventricle_r1	EWSR1	527.464		0.532617	0.944896	0.414102	2628	2628	0.989754
human_heart	individual2_left_ventricle_r1	EXD3
human_heart	individual2_left_ventricle_r1	EXO5
human_heart	individual2_left_ventricle_r1	EXOC2								0.989754
human_heart	individual2_left_ventricle_r1	EXOC3								0.989754
human_heart	individual2_left_ventricle_r1	EXOC3L1
human_heart	individual2_left_ventricle_r1	EXOC4								0.989754
human_heart	individual2_left_ventricle_r1	EXOC5								0.989754
human_heart	individual2_left_ventricle_r1	EXOC6B								0.989754
human_heart	individual2_left_ventricle_r1	EXOC7								0.989754
human_heart	individual2_left_ventricle_r1	EXOG
human_heart	individual2_left_ventricle_r1	EXOSC1								0.989754
human_heart	individual2_left_ventricle_r1	EXOSC10	14.5798		0.567372		0.277843	2628	2628	0.989754
human_heart	individual2_left_ventricle_r1	EXOSC5
human_heart	individual2_left_ventricle_r1	EXOSC6	0		0.360846	0.828564	1	2628	2628	0.989754
human_heart	individual2_left_ventricle_r1	EXOSC7	2673.51		0.805446	0.944896	0.800254	2202	2337	0.989754
human_heart	individual2_left_ventricle_r1	EXOSC8								0.989754
human_heart	individual2_left_ventricle_r1	EXT1
human_heart	individual2_left_ventricle_r1	EXT2								0.989754
human_heart	individual2_left_ventricle_r1	EXTL2
human_heart	individual2_left_ventricle_r1	EXTL3
human_heart	individual2_left_ventricle_r1	EYA1								0.989754
human_heart	individual2_left_ventricle_r1	EYA3
human_heart	individual2_left_ventricle_r1	EZH1	0.0175731		0.261774		0.0417898	1165	1337	0.989754
human_heart	individual2_left_ventricle_r1	EZR	0.383719	11.1951	0.422362	0.944896	0.369665	1256	929	0.989754
human_heart	individual2_left_ventricle_r1	F10
human_heart	individual2_left_ventricle_r1	F11R
human_heart	individual2_left_ventricle_r1	F13A1								0.989754
human_heart	individual2_left_ventricle_r1	F2R	177.836		0.353367	0.44817	0.433542	1292	1034	0.989754
human_heart	individual2_left_ventricle_r1	F3	2370.31		0.710829	0.944896	0.239976	2628	2628	0.989754
human_heart	individual2_left_ventricle_r1	F8
human_heart	individual2_left_ventricle_r1	F8A1								0.989754
human_heart	individual2_left_ventricle_r1	FABP3	0.0962348	6.05219	0.775303	0.406168	0.189962	246	288	0.989754
human_heart	individual2_left_ventricle_r1	FABP4	82.1006		0.326207	0.433636	0.281862	1092	822	0.989754
human_heart	individual2_left_ventricle_r1	FABP5	387.888	11.4688	0.36708	0.944896	0.433235	1216	919	0.989754
human_heart	individual2_left_ventricle_r1	FADD
human_heart	individual2_left_ventricle_r1	FADS1
human_heart	individual2_left_ventricle_r1	FADS2								0.989754
human_heart	individual2_left_ventricle_r1	FADS3								0.989754
human_heart	individual2_left_ventricle_r1	FAF1	0		0.623616	0.944896	0.753391	2628	2628	0.989754
human_heart	individual2_left_ventricle_r1	FAF2								0.989754
human_heart	individual2_left_ventricle_r1	FAH	0.0339048		0.724785		0.277843	2628	2628	0.989754
human_heart	individual2_left_ventricle_r1	FAHD1
human_heart	individual2_left_ventricle_r1	FAHD2A	0.0553515		0.203495	0.262471	0.0209439	332	241	0.989754
human_heart	individual2_left_ventricle_r1	FAHD2B	0.251844		0.662385	0.944896	0.752534	2628	2628	0.989754
human_heart	individual2_left_ventricle_r1	FAM101B
human_heart	individual2_left_ventricle_r1	FAM102A
human_heart	individual2_left_ventricle_r1	FAM103A1
human_heart	individual2_left_ventricle_r1	FAM104B
human_heart	individual2_left_ventricle_r1	FAM107A
human_heart	individual2_left_ventricle_r1	FAM107B
human_heart	individual2_left_ventricle_r1	FAM109A
human_heart	individual2_left_ventricle_r1	FAM110A
human_heart	individual2_left_ventricle_r1	FAM110B	0.885821		0.282577	0.475064	0.757758	1337	1194	0.989754
human_heart	individual2_left_ventricle_r1	FAM114A1
human_heart	individual2_left_ventricle_r1	FAM114A2
human_heart	individual2_left_ventricle_r1	FAM117A
human_heart	individual2_left_ventricle_r1	FAM118A
human_heart	individual2_left_ventricle_r1	FAM118B	202792		0.435104	0.944896	1	2628	2628	0.989754
human_heart	individual2_left_ventricle_r1	FAM120A	0		0.527916	0.944896	0.267019	2628	2628	0.989754
human_heart	individual2_left_ventricle_r1	FAM120AOS								0.989754
human_heart	individual2_left_ventricle_r1	FAM120C
human_heart	individual2_left_ventricle_r1	FAM122A
human_heart	individual2_left_ventricle_r1	FAM122B								0.989754
human_heart	individual2_left_ventricle_r1	FAM122C
human_heart	individual2_left_ventricle_r1	FAM126A
human_heart	individual2_left_ventricle_r1	FAM126B
human_heart	individual2_left_ventricle_r1	FAM127A	0	1.23115	0.611203	0.944896	0.0597929	1557	1187	0.989754
human_heart	individual2_left_ventricle_r1	FAM127B								0.989754
human_heart	individual2_left_ventricle_r1	FAM127C
human_heart	individual2_left_ventricle_r1	FAM129A	8.64583e-05	8.32836	0.562442	0.944896	0.243571	1335	967	0.989754
human_heart	individual2_left_ventricle_r1	FAM129B
human_heart	individual2_left_ventricle_r1	FAM131A								0.989754
human_heart	individual2_left_ventricle_r1	FAM133B
human_heart	individual2_left_ventricle_r1	FAM134B	15.127	7.7108	0.661466	0.944896	1	2211	2090	0.989754
human_heart	individual2_left_ventricle_r1	FAM134C
human_heart	individual2_left_ventricle_r1	FAM135A								0.989754
human_heart	individual2_left_ventricle_r1	FAM136A	1.42776e-05		0.567495		0.532264	2628	2628	0.989754
human_heart	individual2_left_ventricle_r1	FAM13A	0.000424827		0.694701	0.944896	0.800465	2628	2628	0.989754
human_heart	individual2_left_ventricle_r1	FAM13B								0.989754
human_heart	individual2_left_ventricle_r1	FAM155A
human_heart	individual2_left_ventricle_r1	FAM155B
human_heart	individual2_left_ventricle_r1	FAM156B
human_heart	individual2_left_ventricle_r1	FAM160A2
human_heart	individual2_left_ventricle_r1	FAM160B1
human_heart	individual2_left_ventricle_r1	FAM160B2
human_heart	individual2_left_ventricle_r1	FAM162A	0.00888765		0.530972	0.598561	1	2145	1973	0.989754
human_heart	individual2_left_ventricle_r1	FAM168A								0.989754
human_heart	individual2_left_ventricle_r1	FAM168B	38574.1	9.94092	0.0570803	0.0989723	0.0202846	73	34	0.989754
human_heart	individual2_left_ventricle_r1	FAM171A1
human_heart	individual2_left_ventricle_r1	FAM172A
human_heart	individual2_left_ventricle_r1	FAM173A								0.989754
human_heart	individual2_left_ventricle_r1	FAM174A								0.989754
human_heart	individual2_left_ventricle_r1	FAM174B
human_heart	individual2_left_ventricle_r1	FAM177A1	0	10.3636	0.204149	0.557281	0.479338	435	292	0.989754
human_heart	individual2_left_ventricle_r1	FAM178A
human_heart	individual2_left_ventricle_r1	FAM179B								0.989754
human_heart	individual2_left_ventricle_r1	FAM180A
human_heart	individual2_left_ventricle_r1	FAM184A
human_heart	individual2_left_ventricle_r1	FAM185A
human_heart	individual2_left_ventricle_r1	FAM189A2
human_heart	individual2_left_ventricle_r1	FAM192A
human_heart	individual2_left_ventricle_r1	FAM193A
human_heart	individual2_left_ventricle_r1	FAM193B								0.989754
human_heart	individual2_left_ventricle_r1	FAM195A	0.0622153	2.20513	0.159998	0.0931644	3.72478e-05	43	60	0.989754
human_heart	individual2_left_ventricle_r1	FAM195B	5.07239		0.239038	0.582504	1	1465	1414	0.989754
human_heart	individual2_left_ventricle_r1	FAM198B	5.66685e+08	2.80228	0.396711	0.540946	0.319383	1200	737	0.989754
human_heart	individual2_left_ventricle_r1	FAM199X
human_heart	individual2_left_ventricle_r1	FAM200B
human_heart	individual2_left_ventricle_r1	FAM204A	0.0991221		0.42692	0.944896	0.0605989	1352	1147	0.989754
human_heart	individual2_left_ventricle_r1	FAM206A								0.989754
human_heart	individual2_left_ventricle_r1	FAM207A								0.989754
human_heart	individual2_left_ventricle_r1	FAM208A
human_heart	individual2_left_ventricle_r1	FAM208B	219.605		0.236287		0.513307	1431	1690	0.989754
human_heart	individual2_left_ventricle_r1	FAM20B	5281.34		0.558143	0.944896	0.149402	2122	1862	0.989754
human_heart	individual2_left_ventricle_r1	FAM20C								0.989754
human_heart	individual2_left_ventricle_r1	FAM210A	482200		0.37169		0.0417898	1419	1620	0.989754
human_heart	individual2_left_ventricle_r1	FAM210B	4.49045e+07		0.168721	0.944896	0.339448	1365	1292	0.989754
human_heart	individual2_left_ventricle_r1	FAM212B
human_heart	individual2_left_ventricle_r1	FAM213A								0.989754
human_heart	individual2_left_ventricle_r1	FAM214A								0.989754
human_heart	individual2_left_ventricle_r1	FAM214B
human_heart	individual2_left_ventricle_r1	FAM216A
human_heart	individual2_left_ventricle_r1	FAM217B	28635.9		0.321743	0.944896	0.0962154	950	911	0.989754
human_heart	individual2_left_ventricle_r1	FAM219A
human_heart	individual2_left_ventricle_r1	FAM219B
human_heart	individual2_left_ventricle_r1	FAM21A	1915.79		0.506809	0.944896	0.800254	2628	2628	0.989754
human_heart	individual2_left_ventricle_r1	FAM21C								0.989754
human_heart	individual2_left_ventricle_r1	FAM227B								0.989754
human_heart	individual2_left_ventricle_r1	FAM228B
human_heart	individual2_left_ventricle_r1	FAM229B								0.989754
human_heart	individual2_left_ventricle_r1	FAM32A
human_heart	individual2_left_ventricle_r1	FAM35A
human_heart	individual2_left_ventricle_r1	FAM3A	2.40111e+09		0.821732	0.944896	0.775887	2628	2628	0.989754
human_heart	individual2_left_ventricle_r1	FAM3C	18.7265		0.284691	0.546562	0.687533	642	663	0.989754
human_heart	individual2_left_ventricle_r1	FAM41C
human_heart	individual2_left_ventricle_r1	FAM43A
human_heart	individual2_left_ventricle_r1	FAM45A	120964		0.791899		1	2628	2628	0.989754
human_heart	individual2_left_ventricle_r1	FAM46A
human_heart	individual2_left_ventricle_r1	FAM46B
human_heart	individual2_left_ventricle_r1	FAM47E-STBD1
human_heart	individual2_left_ventricle_r1	FAM49B				0.944896		2628	2628	0.989754
human_heart	individual2_left_ventricle_r1	FAM50A	0.000878412		0.769016	0.944896	1	2628	2628	0.989754
human_heart	individual2_left_ventricle_r1	FAM50B
human_heart	individual2_left_ventricle_r1	FAM53B	0.000402934		0.0808235		0.0026193	351	811	0.989754
human_heart	individual2_left_ventricle_r1	FAM53C								0.989754
human_heart	individual2_left_ventricle_r1	FAM58A	0.000611903		0.33292	0.747616	0.809876	1924	1624	0.989754
human_heart	individual2_left_ventricle_r1	FAM63A
human_heart	individual2_left_ventricle_r1	FAM63B	1.35457e+06		0.0277675	0.334406	1	451	894	0.989754
human_heart	individual2_left_ventricle_r1	FAM65A	1.01563	2.72578	0.365486	0.844877	0.0283709	789	554	0.989754
human_heart	individual2_left_ventricle_r1	FAM65B
human_heart	individual2_left_ventricle_r1	FAM69A
human_heart	individual2_left_ventricle_r1	FAM69B	0.398909		0.605186	0.477057	1	2034	2052	0.989754
human_heart	individual2_left_ventricle_r1	FAM69C
human_heart	individual2_left_ventricle_r1	FAM71F2
human_heart	individual2_left_ventricle_r1	FAM73A
human_heart	individual2_left_ventricle_r1	FAM73B
human_heart	individual2_left_ventricle_r1	FAM76A
human_heart	individual2_left_ventricle_r1	FAM76B
human_heart	individual2_left_ventricle_r1	FAM78A								0.989754
human_heart	individual2_left_ventricle_r1	FAM81B
human_heart	individual2_left_ventricle_r1	FAM83A
human_heart	individual2_left_ventricle_r1	FAM83H
human_heart	individual2_left_ventricle_r1	FAM87B								0.989754
human_heart	individual2_left_ventricle_r1	FAM89A
human_heart	individual2_left_ventricle_r1	FAM89B	2.59596		0.807065	0.692929	0.193412	2020	1822	0.989754
human_heart	individual2_left_ventricle_r1	FAM8A1
human_heart	individual2_left_ventricle_r1	FAM90A1
human_heart	individual2_left_ventricle_r1	FAM91A1
human_heart	individual2_left_ventricle_r1	FAM92A1								0.989754
human_heart	individual2_left_ventricle_r1	FAM96A	318148		0.463103	0.944896	0.757758	2628	2628	0.989754
human_heart	individual2_left_ventricle_r1	FAM96B	190000000000	1000000000	0.883705	0.944896	0.298054	360	1751	0.989754
human_heart	individual2_left_ventricle_r1	FAM98A	190000000000		0.125777	0.725971	0.355906	684	592	0.989754
human_heart	individual2_left_ventricle_r1	FAM98B
human_heart	individual2_left_ventricle_r1	FAM98C								0.989754
human_heart	individual2_left_ventricle_r1	FAR1	0		0.679933	0.944896	0.28655	2628	2628	0.989754
human_heart	individual2_left_ventricle_r1	FARS2
human_heart	individual2_left_ventricle_r1	FARSB
human_heart	individual2_left_ventricle_r1	FASN								0.989754
human_heart	individual2_left_ventricle_r1	FASTK	0		0.311627	0.214041	0.491253	752	846	0.989754
human_heart	individual2_left_ventricle_r1	FASTKD1								0.989754
human_heart	individual2_left_ventricle_r1	FASTKD2	2.03491e+06		0.370309	0.179966	0.107093	572	525	0.989754
human_heart	individual2_left_ventricle_r1	FASTKD5								0.989754
human_heart	individual2_left_ventricle_r1	FAT1								0.989754
human_heart	individual2_left_ventricle_r1	FAT4								0.989754
human_heart	individual2_left_ventricle_r1	FAU	0.233787	20.5517	0.604929	0.944896	0.224955	157	397	0.989754
human_heart	individual2_left_ventricle_r1	FAXDC2	0		0.219566	0.290451	0.0026193	230	232	0.989754
human_heart	individual2_left_ventricle_r1	FBL	1.03149e+09		0.505317		0.753391	2628	2628	0.989754
human_heart	individual2_left_ventricle_r1	FBLN1	6.72925	4.65611	0.224743	0.845258	0.692756	1180	827	0.989754
human_heart	individual2_left_ventricle_r1	FBLN2	5427.92		0.515557	0.92818	1	2628	2628	0.989754
human_heart	individual2_left_ventricle_r1	FBLN5	190000000000		0.395574	0.560304	0.0417898	872	703	0.989754
human_heart	individual2_left_ventricle_r1	FBN1	0.240205	7.40336	0.958306	0.944896	0.170913	1856	1659	0.989754
human_heart	individual2_left_ventricle_r1	FBN2
human_heart	individual2_left_ventricle_r1	FBRS								0.989754
human_heart	individual2_left_ventricle_r1	FBRSL1								0.989754
human_heart	individual2_left_ventricle_r1	FBXL12
human_heart	individual2_left_ventricle_r1	FBXL15								0.989754
human_heart	individual2_left_ventricle_r1	FBXL17	25723.1	10.7371	0.230873	0.303572	0.158368	406	219	0.989754
human_heart	individual2_left_ventricle_r1	FBXL20
human_heart	individual2_left_ventricle_r1	FBXL3								0.989754
human_heart	individual2_left_ventricle_r1	FBXL5	6.52767		0.825367	0.944896	0.0975305	2338	2325	0.989754
human_heart	individual2_left_ventricle_r1	FBXL7								0.989754
human_heart	individual2_left_ventricle_r1	FBXL8
human_heart	individual2_left_ventricle_r1	FBXO18	73.5853		0.699084	0.944896	0.239976	2628	2628	0.989754
human_heart	individual2_left_ventricle_r1	FBXO2
human_heart	individual2_left_ventricle_r1	FBXO21								0.989754
human_heart	individual2_left_ventricle_r1	FBXO22								0.989754
human_heart	individual2_left_ventricle_r1	FBXO25	0.00870801		0.267812	0.635431	0.156992	1130	786	0.989754
human_heart	individual2_left_ventricle_r1	FBXO28
human_heart	individual2_left_ventricle_r1	FBXO3	4942.73		0.534103	0.944896	1	1408	1641	0.989754
human_heart	individual2_left_ventricle_r1	FBXO30
human_heart	individual2_left_ventricle_r1	FBXO31				0.314293		2413	2608	0.989754
human_heart	individual2_left_ventricle_r1	FBXO32	171.242	1.45098	0.232193	0.447027	1	1175	938	0.989754
human_heart	individual2_left_ventricle_r1	FBXO33
human_heart	individual2_left_ventricle_r1	FBXO34
human_heart	individual2_left_ventricle_r1	FBXO38								0.989754
human_heart	individual2_left_ventricle_r1	FBXO4
human_heart	individual2_left_ventricle_r1	FBXO40	0.010442	7.16993	0.38365	0.944896	0.595949	1179	1054	0.989754
human_heart	individual2_left_ventricle_r1	FBXO42								0.989754
human_heart	individual2_left_ventricle_r1	FBXO45
human_heart	individual2_left_ventricle_r1	FBXO46
human_heart	individual2_left_ventricle_r1	FBXO48
human_heart	individual2_left_ventricle_r1	FBXO7								0.989754
human_heart	individual2_left_ventricle_r1	FBXO8	0		0.930001		0.149402	2001	2445	0.989754
human_heart	individual2_left_ventricle_r1	FBXO9	0		0.605787	0.944896	0.415229	2628	2628	0.989754
human_heart	individual2_left_ventricle_r1	FBXW11	0.053591		0.68996	0.944896	0.803737	2628	2628	0.989754
human_heart	individual2_left_ventricle_r1	FBXW2
human_heart	individual2_left_ventricle_r1	FBXW4	0	8.2081	0.728669	0.944896	0.479338	2049	1891	0.989754
human_heart	individual2_left_ventricle_r1	FBXW5	0.136591	72.5294	0.510252	0.76033	0.858709	889	1082	0.989754
human_heart	individual2_left_ventricle_r1	FBXW7								0.989754
human_heart	individual2_left_ventricle_r1	FBXW8
human_heart	individual2_left_ventricle_r1	FCER1G
human_heart	individual2_left_ventricle_r1	FCGR2A
human_heart	individual2_left_ventricle_r1	FCGR3A
human_heart	individual2_left_ventricle_r1	FCGR3B
human_heart	individual2_left_ventricle_r1	FCGRT	12882.3	7.03859	0.434527	0.944896	0.046492	424	324	0.989754
human_heart	individual2_left_ventricle_r1	FCHO2								0.989754
human_heart	individual2_left_ventricle_r1	FCHSD2	3.78496e+07		0.471523		1	2628	2628	0.989754
human_heart	individual2_left_ventricle_r1	FCN3
human_heart	individual2_left_ventricle_r1	FDFT1	3.81856e-05	1.23714	0.78804	0.944896	0.66661	2628	2628	0.989754
human_heart	individual2_left_ventricle_r1	FDPS	0.0101968		0.669348	0.944896	0.532264	2628	2628	0.989754
human_heart	individual2_left_ventricle_r1	FDX1	7231	2.90016	0.648382	0.647379	0.777774	1163	1065	0.989754
human_heart	individual2_left_ventricle_r1	FDX1L
human_heart	individual2_left_ventricle_r1	FDXR
human_heart	individual2_left_ventricle_r1	FECH								0.989754
human_heart	individual2_left_ventricle_r1	FEM1A	0.0985527	1.21631	0.494254	0.944896	0.696455	2628	2628	0.989754
human_heart	individual2_left_ventricle_r1	FEM1B	0.00102732		0.560696	0.377369	0.809876	1666	1802	0.989754
human_heart	individual2_left_ventricle_r1	FEM1C				0.667588		2627	2608	0.989754
human_heart	individual2_left_ventricle_r1	FER
human_heart	individual2_left_ventricle_r1	FERMT1
human_heart	individual2_left_ventricle_r1	FERMT2	310.787		0.5765	0.944896	0.267298	2628	2628	0.989754
human_heart	individual2_left_ventricle_r1	FES	56.473		0.543717		1	2628	2628	0.989754
human_heart	individual2_left_ventricle_r1	FEZ1	0.153399		0.458505	0.858045	1	2628	2628	0.989754
human_heart	individual2_left_ventricle_r1	FEZ2	2.10137e+10		0.129279		7.41427e-05	260	902	0.989754
human_heart	individual2_left_ventricle_r1	FGD3
human_heart	individual2_left_ventricle_r1	FGD4
human_heart	individual2_left_ventricle_r1	FGD5
human_heart	individual2_left_ventricle_r1	FGD6
human_heart	individual2_left_ventricle_r1	FGF1	1.65791		0.552461	0.944896	0.415229	2628	2628	0.989754
human_heart	individual2_left_ventricle_r1	FGF12	0.925417	2.5461	0.00538582	0.112479	0.796346	119	249	0.989754
human_heart	individual2_left_ventricle_r1	FGF14
human_heart	individual2_left_ventricle_r1	FGF14-AS2
human_heart	individual2_left_ventricle_r1	FGF18								0.989754
human_heart	individual2_left_ventricle_r1	FGF2
human_heart	individual2_left_ventricle_r1	FGF7								0.989754
human_heart	individual2_left_ventricle_r1	FGF9
human_heart	individual2_left_ventricle_r1	FGFBP2
human_heart	individual2_left_ventricle_r1	FGFR1	0.000901864		0.484649	0.304886	0.399589	1158	1134	0.989754
human_heart	individual2_left_ventricle_r1	FGFR1OP
human_heart	individual2_left_ventricle_r1	FGFR1OP2								0.989754
human_heart	individual2_left_ventricle_r1	FGFR3
human_heart	individual2_left_ventricle_r1	FGFRL1
human_heart	individual2_left_ventricle_r1	FGGY								0.989754
human_heart	individual2_left_ventricle_r1	FGL2								0.989754
human_heart	individual2_left_ventricle_r1	FH	1064.24	2.14861	0.696333	0.817901	0.524899	2628	2628	0.989754
human_heart	individual2_left_ventricle_r1	FHL1	0	1.28311	0.164641	0.487468	0.793727	382	389	0.989754
human_heart	individual2_left_ventricle_r1	FHL2	0.00663284	4.45256	0.0808002	0.83549	0.307532	200	185	0.989754
human_heart	individual2_left_ventricle_r1	FHL3
human_heart	individual2_left_ventricle_r1	FIBIN
human_heart	individual2_left_ventricle_r1	FIBP	627846		0.0472681	0.944896	1	995	1904	0.989754
human_heart	individual2_left_ventricle_r1	FIG4
human_heart	individual2_left_ventricle_r1	FIGN
human_heart	individual2_left_ventricle_r1	FILIP1	4.21509	3.84966	0.564042	0.944896	0.0666991	885	659	0.989754
human_heart	individual2_left_ventricle_r1	FIS1	0.905296	10.3895	0.609483	0.944896	0.120323	1399	1174	0.989754
human_heart	individual2_left_ventricle_r1	FITM1	75.4848	4.64972	0.197812	0.601828	0.235271	734	406	0.989754
human_heart	individual2_left_ventricle_r1	FITM2	0	2.16857	0.260463	0.674225	0.0544135	743	450	0.989754
human_heart	individual2_left_ventricle_r1	FIZ1
human_heart	individual2_left_ventricle_r1	FKBP14								0.989754
human_heart	individual2_left_ventricle_r1	FKBP15								0.989754
human_heart	individual2_left_ventricle_r1	FKBP1A	0.000307087	1.16732	0.605863	0.944896	0.350564	2628	2628	0.989754
human_heart	individual2_left_ventricle_r1	FKBP1C	0.0051072		0.394323	0.944896	0.554383	2628	2628	0.989754
human_heart	individual2_left_ventricle_r1	FKBP2								0.989754
human_heart	individual2_left_ventricle_r1	FKBP3								0.989754
human_heart	individual2_left_ventricle_r1	FKBP4
human_heart	individual2_left_ventricle_r1	FKBP5								0.989754
human_heart	individual2_left_ventricle_r1	FKBP8
human_heart	individual2_left_ventricle_r1	FKBP9	0.186361	1.08333	0.364603	0.944896	0.770684	2628	2628	0.989754
human_heart	individual2_left_ventricle_r1	FLAD1
human_heart	individual2_left_ventricle_r1	FLCN
human_heart	individual2_left_ventricle_r1	FLI1
human_heart	individual2_left_ventricle_r1	FLII	2.00832e+09		0.236855		0.0142299	804	1209	0.989754
human_heart	individual2_left_ventricle_r1	FLJ20021
human_heart	individual2_left_ventricle_r1	FLNA	0.949127		0.376643	0.401874	0.800254	1448	1440	0.989754
human_heart	individual2_left_ventricle_r1	FLNB								0.989754
human_heart	individual2_left_ventricle_r1	FLNC	0.0384917	1.23914	0.247797	0.616474	0.595233	1349	939	0.989754
human_heart	individual2_left_ventricle_r1	FLOT1	14.4188	832.333	0.797114	0.944896	0.0790079	503	922	0.989754
human_heart	individual2_left_ventricle_r1	FLOT2	189.546		0.765034	0.339859	1	1874	2281	0.989754
human_heart	individual2_left_ventricle_r1	FLRT2
human_heart	individual2_left_ventricle_r1	FLT1	0.00290171		0.488582		0.30347	2628	2628	0.989754
human_heart	individual2_left_ventricle_r1	FLT4
human_heart	individual2_left_ventricle_r1	FLVCR1
human_heart	individual2_left_ventricle_r1	FLYWCH1	2.44342e+08		0.382483	0.944896	0.30347	2628	2628	0.989754
human_heart	individual2_left_ventricle_r1	FLYWCH2
human_heart	individual2_left_ventricle_r1	FMN1
human_heart	individual2_left_ventricle_r1	FMNL3
human_heart	individual2_left_ventricle_r1	FMO2								0.989754
human_heart	individual2_left_ventricle_r1	FMO4
human_heart	individual2_left_ventricle_r1	FMOD
human_heart	individual2_left_ventricle_r1	FMR1	99337.2		0.647318	0.307327	0.109616	1028	1008	0.989754
human_heart	individual2_left_ventricle_r1	FN1	1.4386e-05	1.09118	0.587474	0.944896	0.695691	2628	2628	0.989754
human_heart	individual2_left_ventricle_r1	FN3K
human_heart	individual2_left_ventricle_r1	FN3KRP								0.989754
human_heart	individual2_left_ventricle_r1	FNBP1								0.989754
human_heart	individual2_left_ventricle_r1	FNBP1L								0.989754
human_heart	individual2_left_ventricle_r1	FNBP4	190000000000		0.588048	0.944896	0.0208798	1316	1792	0.989754
human_heart	individual2_left_ventricle_r1	FNDC1
human_heart	individual2_left_ventricle_r1	FNDC3A	0.963809		0.862768	0.944896	0.0222105	1695	2326	0.989754
human_heart	individual2_left_ventricle_r1	FNDC3B	0.0272165		0.888393		0.0962154	2433	2532	0.989754
human_heart	individual2_left_ventricle_r1	FNDC5								0.989754
human_heart	individual2_left_ventricle_r1	FNIP1								0.989754
human_heart	individual2_left_ventricle_r1	FNIP2	6.04921e+08		0.847912	0.944896	0.267298	2628	2628	0.989754
human_heart	individual2_left_ventricle_r1	FNTA	0.00232496		0.835555	0.944896	0.403286	1918	2293	0.989754
human_heart	individual2_left_ventricle_r1	FNTB
human_heart	individual2_left_ventricle_r1	FO538757.2	8456.87		0.776743	0.944896	0.553473	2628	2628	0.989754
human_heart	individual2_left_ventricle_r1	FOCAD
human_heart	individual2_left_ventricle_r1	FOPNL								0.989754
human_heart	individual2_left_ventricle_r1	FOSL1
human_heart	individual2_left_ventricle_r1	FOSL2								0.989754
human_heart	individual2_left_ventricle_r1	FOXC2
human_heart	individual2_left_ventricle_r1	FOXJ2
human_heart	individual2_left_ventricle_r1	FOXJ3
human_heart	individual2_left_ventricle_r1	FOXK1								0.989754
human_heart	individual2_left_ventricle_r1	FOXK2
human_heart	individual2_left_ventricle_r1	FOXN2
human_heart	individual2_left_ventricle_r1	FOXN3	746519		0.0456496	0.442668	0.616089	384	449	0.989754
human_heart	individual2_left_ventricle_r1	FOXO1								0.989754
human_heart	individual2_left_ventricle_r1	FOXO3
human_heart	individual2_left_ventricle_r1	FOXO4
human_heart	individual2_left_ventricle_r1	FOXP1								0.989754
human_heart	individual2_left_ventricle_r1	FOXP4
human_heart	individual2_left_ventricle_r1	FOXRED1								0.989754
human_heart	individual2_left_ventricle_r1	FP325317.1
human_heart	individual2_left_ventricle_r1	FPGS	0		0.442749	0.944896	0.752534	1526	1968	0.989754
human_heart	individual2_left_ventricle_r1	FPGT								0.989754
human_heart	individual2_left_ventricle_r1	FRA10AC1								0.989754
human_heart	individual2_left_ventricle_r1	FRAT2
human_heart	individual2_left_ventricle_r1	FREM1								0.989754
human_heart	individual2_left_ventricle_r1	FRG1	0.436625		0.49447		1	2628	2628	0.989754
human_heart	individual2_left_ventricle_r1	FRG1B
human_heart	individual2_left_ventricle_r1	FRMD3	0.00022714	4.9312	0.611488	0.944896	0.432398	2178	1806	0.989754
human_heart	individual2_left_ventricle_r1	FRMD4A	35.2472		0.39711	0.832561	0.558566	2628	2628	0.989754
human_heart	individual2_left_ventricle_r1	FRMD4B
human_heart	individual2_left_ventricle_r1	FRMD5	0.000377209		0.68758	0.944896	0.267298	2628	2628	0.989754
human_heart	individual2_left_ventricle_r1	FRMD8	4.26345e-05		0.76836	0.944896	0.0605989	2129	2308	0.989754
human_heart	individual2_left_ventricle_r1	FRMPD4				0.944896		2628	2628
human_heart	individual2_left_ventricle_r1	FRS2								0.989754
human_heart	individual2_left_ventricle_r1	FRS3
human_heart	individual2_left_ventricle_r1	FRY	0.00060452	6.07214	0.879352	0.944896	0.35148	1314	1224	0.989754
human_heart	individual2_left_ventricle_r1	FRYL								0.989754
human_heart	individual2_left_ventricle_r1	FRZB								0.989754
human_heart	individual2_left_ventricle_r1	FSD1L								0.989754
human_heart	individual2_left_ventricle_r1	FSD2	7.46771		0.0126451	0.123911	0.115886	132	159	0.989754
human_heart	individual2_left_ventricle_r1	FSTL1	2371.9	2.50877	0.199524	0.836688	0.30371	761	493	0.989754
human_heart	individual2_left_ventricle_r1	FSTL3								0.989754
human_heart	individual2_left_ventricle_r1	FTCD
human_heart	individual2_left_ventricle_r1	FTH1
human_heart	individual2_left_ventricle_r1	FTL	0.0039471	1.60688	0.679956	0.944896	0.103344	2203	1763	0.989754
human_heart	individual2_left_ventricle_r1	FTSJ1
human_heart	individual2_left_ventricle_r1	FTSJ3								0.989754
human_heart	individual2_left_ventricle_r1	FUBP1	389.776	2.06748	0.671678	0.944896	0.644885	2628	2628	0.989754
human_heart	individual2_left_ventricle_r1	FUBP3	70.8164		0.526835	0.944896	0.415118	2628	2628	0.989754
human_heart	individual2_left_ventricle_r1	FUCA1								0.989754
human_heart	individual2_left_ventricle_r1	FUCA2
human_heart	individual2_left_ventricle_r1	FUK								0.989754
human_heart	individual2_left_ventricle_r1	FUNDC1								0.989754
human_heart	individual2_left_ventricle_r1	FUNDC2	3.29289e-05	26.3224	0.76634	0.944896	0.189962	403	561	0.989754
human_heart	individual2_left_ventricle_r1	FURIN
human_heart	individual2_left_ventricle_r1	FUS	160.133		0.559287	0.944896	0.626036	2628	2628	0.989754
human_heart	individual2_left_ventricle_r1	FUT11
human_heart	individual2_left_ventricle_r1	FUT4
human_heart	individual2_left_ventricle_r1	FUT8
human_heart	individual2_left_ventricle_r1	FXN
human_heart	individual2_left_ventricle_r1	FXR1	0.402271	39	0.752154	0.944896	0.897029	1426	1826	0.989754
human_heart	individual2_left_ventricle_r1	FXR2	1.09944e+06	1.52016	0.699219	0.944896	1	2628	2628	0.989754
human_heart	individual2_left_ventricle_r1	FXYD1	0.00190154	3.24088	0.562303	0.833074	0.0507167	1091	767	0.989754
human_heart	individual2_left_ventricle_r1	FXYD5
human_heart	individual2_left_ventricle_r1	FXYD6	0.000123003	4.45852	0.425127	0.769622	1	1743	1316	0.989754
human_heart	individual2_left_ventricle_r1	FYCO1	0	12.2626	0.867013	0.944896	0.288604	1509	1313	0.989754
human_heart	individual2_left_ventricle_r1	FYTTD1	0.00187951	2.36247	0.411217	0.855816	0.556502	822	772	0.989754
human_heart	individual2_left_ventricle_r1	FZD1	0.237344		0.712588	0.944896	0.186876	2628	2628	0.989754
human_heart	individual2_left_ventricle_r1	FZD3
human_heart	individual2_left_ventricle_r1	FZD4								0.989754
human_heart	individual2_left_ventricle_r1	FZD6
human_heart	individual2_left_ventricle_r1	FZD8								0.989754
human_heart	individual2_left_ventricle_r1	G0S2	2275.5	3.93097	0.18993	0.391061	0.0524678	410	237	0.989754
human_heart	individual2_left_ventricle_r1	G2E3
human_heart	individual2_left_ventricle_r1	G3BP1	2.38082		0.246348	0.134491	0.0929347	368	352	0.989754
human_heart	individual2_left_ventricle_r1	G3BP2	2.30281e+07		0.425799	0.302911	0.201251	937	813	0.989754
human_heart	individual2_left_ventricle_r1	G6PC3	0		0.816323	0.944896	0.0605989	1208	2056	0.989754
human_heart	individual2_left_ventricle_r1	G6PD
human_heart	individual2_left_ventricle_r1	GAA	464.225	55.8182	0.722946	0.944896	0.211232	1109	1387	0.989754
human_heart	individual2_left_ventricle_r1	GAB1	0		0.477665	0.866148	1	2628	2628	0.989754
human_heart	individual2_left_ventricle_r1	GAB2								0.989754
human_heart	individual2_left_ventricle_r1	GAB3
human_heart	individual2_left_ventricle_r1	GABARAP	1683.19	1.99222	0.332503	0.944896	1	2030	1536	0.989754
human_heart	individual2_left_ventricle_r1	GABARAPL1	0.00336632	28.7619	0.634146	0.944896	0.418259	1466	1695	0.989754
human_heart	individual2_left_ventricle_r1	GABARAPL2	26525.6	85.2069	0.85521	0.944896	1	624	2148	0.989754
human_heart	individual2_left_ventricle_r1	GABBR1								0.989754
human_heart	individual2_left_ventricle_r1	GABPA
human_heart	individual2_left_ventricle_r1	GABPB1
human_heart	individual2_left_ventricle_r1	GABPB2
human_heart	individual2_left_ventricle_r1	GABRA4
human_heart	individual2_left_ventricle_r1	GABRB3
human_heart	individual2_left_ventricle_r1	GABRE	0.000419692		0.372885	0.774365	0.809876	2628	2628	0.989754
human_heart	individual2_left_ventricle_r1	GADD45A	7743.42		0.41752	0.500183	0.827422	1736	1596	0.989754
human_heart	individual2_left_ventricle_r1	GADD45B								0.989754
human_heart	individual2_left_ventricle_r1	GADD45G	3.19714	1.89519	0.716279	0.944896	0.595949	2628	2628	0.989754
human_heart	individual2_left_ventricle_r1	GADD45GIP1	1.64737e+06	8.70874	0.787623	0.944896	0.756445	2334	2307	0.989754
human_heart	individual2_left_ventricle_r1	GADL1
human_heart	individual2_left_ventricle_r1	GAK								0.989754
human_heart	individual2_left_ventricle_r1	GALC
human_heart	individual2_left_ventricle_r1	GALE
human_heart	individual2_left_ventricle_r1	GALK1
human_heart	individual2_left_ventricle_r1	GALM
human_heart	individual2_left_ventricle_r1	GALNT1	7.14774e+07		0.528		1	2628	2628	0.989754
human_heart	individual2_left_ventricle_r1	GALNT10								0.989754
human_heart	individual2_left_ventricle_r1	GALNT11
human_heart	individual2_left_ventricle_r1	GALNT12
human_heart	individual2_left_ventricle_r1	GALNT16	0.0526336		0.256843	0.702145	0.0916937	989	723	0.989754
human_heart	individual2_left_ventricle_r1	GALNT18
human_heart	individual2_left_ventricle_r1	GALNT2
human_heart	individual2_left_ventricle_r1	GALT
human_heart	individual2_left_ventricle_r1	GAN								0.989754
human_heart	individual2_left_ventricle_r1	GANAB
human_heart	individual2_left_ventricle_r1	GAPDH	0.0061558	4.51268	0.0431035	0.107726	0.00035741	14	11	0.989754
human_heart	individual2_left_ventricle_r1	GAPVD1
human_heart	individual2_left_ventricle_r1	GAR1
human_heart	individual2_left_ventricle_r1	GAREM
human_heart	individual2_left_ventricle_r1	GARS
human_heart	individual2_left_ventricle_r1	GART								0.989754
human_heart	individual2_left_ventricle_r1	GAS1								0.989754
human_heart	individual2_left_ventricle_r1	GAS2
human_heart	individual2_left_ventricle_r1	GAS2L1
human_heart	individual2_left_ventricle_r1	GAS5								0.989754
human_heart	individual2_left_ventricle_r1	GAS6	0.641513	1.936	0.934745	0.944896	0.189962	2628	2628	0.989754
human_heart	individual2_left_ventricle_r1	GAS7	0.0215279		0.742469		0.554383	2628	2628	0.989754
human_heart	individual2_left_ventricle_r1	GAS8	0		0.473467	0.855177	0.775887	2628	2628	0.989754
human_heart	individual2_left_ventricle_r1	GATA2								0.989754
human_heart	individual2_left_ventricle_r1	GATA3
human_heart	individual2_left_ventricle_r1	GATA4	52.2038		0.0697396	0.317708	0.0407586	295	201	0.989754
human_heart	individual2_left_ventricle_r1	GATA6	6640.62	99	0.157924	0.574984	0.618946	394	367	0.989754
human_heart	individual2_left_ventricle_r1	GATA6-AS1
human_heart	individual2_left_ventricle_r1	GATAD1
human_heart	individual2_left_ventricle_r1	GATAD2A
human_heart	individual2_left_ventricle_r1	GATAD2B
human_heart	individual2_left_ventricle_r1	GATB	0	18.1571	0.672907	0.944896	0.0603382	1043	1075	0.989754
human_heart	individual2_left_ventricle_r1	GATM	23760		0.516382	0.756346	0.532264	2628	2628	0.989754
human_heart	individual2_left_ventricle_r1	GATSL3								0.989754
human_heart	individual2_left_ventricle_r1	GBA								0.989754
human_heart	individual2_left_ventricle_r1	GBA2	5561.07		0.670861	0.944896	0.0561505	1797	1923	0.989754
human_heart	individual2_left_ventricle_r1	GBAS	101301	155.25	0.634401	0.890007	0.224955	686	802	0.989754
human_heart	individual2_left_ventricle_r1	GBE1	266.029		0.591804	0.835355	0.144487	1875	1512	0.989754
human_heart	individual2_left_ventricle_r1	GBF1				0.124454		1458	2608	0.989754
human_heart	individual2_left_ventricle_r1	GBP1
human_heart	individual2_left_ventricle_r1	GBP2								0.989754
human_heart	individual2_left_ventricle_r1	GBP5
human_heart	individual2_left_ventricle_r1	GCAT								0.989754
human_heart	individual2_left_ventricle_r1	GCDH
human_heart	individual2_left_ventricle_r1	GCFC2
human_heart	individual2_left_ventricle_r1	GCLC								0.989754
human_heart	individual2_left_ventricle_r1	GCLM
human_heart	individual2_left_ventricle_r1	GCN1L1								0.989754
human_heart	individual2_left_ventricle_r1	GCNT2	2.36987e+06		0.428564	0.727281	0.553473	1008	1013	0.989754
human_heart	individual2_left_ventricle_r1	GCSH	62.1143		0.638301		1	2628	2628	0.989754
human_heart	individual2_left_ventricle_r1	GDE1	0	1.23015	0.621948	0.944896	0.327927	2628	2628	0.989754
human_heart	individual2_left_ventricle_r1	GDF10
human_heart	individual2_left_ventricle_r1	GDF11
human_heart	individual2_left_ventricle_r1	GDI1	0.259936	332.333	0.703191	0.462574	0.227317	446	527	0.989754
human_heart	individual2_left_ventricle_r1	GDI2	3187.02		0.163571	0.300401	0.00402238	219	194	0.989754
human_heart	individual2_left_ventricle_r1	GDPD3
human_heart	individual2_left_ventricle_r1	GDPD5
human_heart	individual2_left_ventricle_r1	GEM
human_heart	individual2_left_ventricle_r1	GEMIN2
human_heart	individual2_left_ventricle_r1	GEMIN4
human_heart	individual2_left_ventricle_r1	GEMIN5								0.989754
human_heart	individual2_left_ventricle_r1	GEMIN6
human_heart	individual2_left_ventricle_r1	GEMIN7
human_heart	individual2_left_ventricle_r1	GEN1
human_heart	individual2_left_ventricle_r1	GET4
human_heart	individual2_left_ventricle_r1	GFER
human_heart	individual2_left_ventricle_r1	GFM1	3.73131e+08		0.623599	0.944896	0.0975305	1952	1760	0.989754
human_heart	individual2_left_ventricle_r1	GFM2	0.484098		0.350623	0.944896	0.62685	2226	1896	0.989754
human_heart	individual2_left_ventricle_r1	GFOD1	0.0240691	1.93255	0.0557252	0.113951	0.000104251	45	35	0.989754
human_heart	individual2_left_ventricle_r1	GFOD2
human_heart	individual2_left_ventricle_r1	GFPT1	0		0.199479	0.944896	0.566401	1573	1463	0.989754
human_heart	individual2_left_ventricle_r1	GGA1								0.989754
human_heart	individual2_left_ventricle_r1	GGA2	0		0.543356	0.944896	0.0588655	1778	1873	0.989754
human_heart	individual2_left_ventricle_r1	GGA3
human_heart	individual2_left_ventricle_r1	GGACT
human_heart	individual2_left_ventricle_r1	GGCT
human_heart	individual2_left_ventricle_r1	GGCX
human_heart	individual2_left_ventricle_r1	GGNBP2	14021.8		0.267258	0.866313	0.800254	1835	1631	0.989754
human_heart	individual2_left_ventricle_r1	GGPS1								0.989754
human_heart	individual2_left_ventricle_r1	GGT5								0.989754
human_heart	individual2_left_ventricle_r1	GGT7
human_heart	individual2_left_ventricle_r1	GHITM	62.5556	6.48503	0.58147	0.944896	0.189962	1096	833	0.989754
human_heart	individual2_left_ventricle_r1	GHR
human_heart	individual2_left_ventricle_r1	GID4
human_heart	individual2_left_ventricle_r1	GID8	0.000237356		0.357289	0.710175	0.120408	1357	928	0.989754
human_heart	individual2_left_ventricle_r1	GIGYF1
human_heart	individual2_left_ventricle_r1	GIGYF2
human_heart	individual2_left_ventricle_r1	GIMAP1
human_heart	individual2_left_ventricle_r1	GIMAP2								0.989754
human_heart	individual2_left_ventricle_r1	GIMAP4
human_heart	individual2_left_ventricle_r1	GIMAP6
human_heart	individual2_left_ventricle_r1	GIMAP7
human_heart	individual2_left_ventricle_r1	GIMAP8
human_heart	individual2_left_ventricle_r1	GIN1								0.989754
human_heart	individual2_left_ventricle_r1	GINM1								0.989754
human_heart	individual2_left_ventricle_r1	GINS3
human_heart	individual2_left_ventricle_r1	GIPC1								0.989754
human_heart	individual2_left_ventricle_r1	GIT1
human_heart	individual2_left_ventricle_r1	GJA1	281.41	1.43902	0.434435	0.944896	1	2628	2628	0.989754
human_heart	individual2_left_ventricle_r1	GJA3	3.09879e-05		0.123433	0.362204	0.415118	674	639	0.989754
human_heart	individual2_left_ventricle_r1	GJA4	0.00431532		0.475079	0.307153	0.626036	851	933	1
human_heart	individual2_left_ventricle_r1	GJC1								0.989754
human_heart	individual2_left_ventricle_r1	GKAP1	23472.3		0.553898	0.944896	1	2628	2628	0.989754
human_heart	individual2_left_ventricle_r1	GLA
human_heart	individual2_left_ventricle_r1	GLB1	0		0.593061	0.944896	1	2628	2628	0.989754
human_heart	individual2_left_ventricle_r1	GLCCI1
human_heart	individual2_left_ventricle_r1	GLCE								0.989754
human_heart	individual2_left_ventricle_r1	GLDN								0.989754
human_heart	individual2_left_ventricle_r1	GLE1								0.989754
human_heart	individual2_left_ventricle_r1	GLG1								0.989754
human_heart	individual2_left_ventricle_r1	GLI3
human_heart	individual2_left_ventricle_r1	GLI4
human_heart	individual2_left_ventricle_r1	GLIDR
human_heart	individual2_left_ventricle_r1	GLIPR2
human_heart	individual2_left_ventricle_r1	GLIS2
human_heart	individual2_left_ventricle_r1	GLMN
human_heart	individual2_left_ventricle_r1	GLMP
human_heart	individual2_left_ventricle_r1	GLO1	356.552	1.8885	0.645783	0.944896	0.0214927	1207	1170	0.989754
human_heart	individual2_left_ventricle_r1	GLOD4								0.989754
human_heart	individual2_left_ventricle_r1	GLP1R
human_heart	individual2_left_ventricle_r1	GLRB								0.989754
human_heart	individual2_left_ventricle_r1	GLRX	1.5659e-05		0.45645	0.928409	0.712085	2628	2628	0.989754
human_heart	individual2_left_ventricle_r1	GLRX2								0.989754
human_heart	individual2_left_ventricle_r1	GLRX3	6.75632e+06	6.70416	0.58618	0.944896	0.411955	1651	1273	0.989754
human_heart	individual2_left_ventricle_r1	GLRX5	9991.09	1000000000	0.572742	0.870018	0.890442	128	764	0.989754
human_heart	individual2_left_ventricle_r1	GLS								0.989754
human_heart	individual2_left_ventricle_r1	GLT8D1
human_heart	individual2_left_ventricle_r1	GLT8D2
human_heart	individual2_left_ventricle_r1	GLTP	0		0.624843	0.944896	0.481871	2628	2628	0.989754
human_heart	individual2_left_ventricle_r1	GLTSCR1								0.989754
human_heart	individual2_left_ventricle_r1	GLTSCR1L
human_heart	individual2_left_ventricle_r1	GLTSCR2	151.636	19.5761	0.818734	0.944896	0.644885	1845	2041	0.989754
human_heart	individual2_left_ventricle_r1	GLUD1	706.627		0.148575	0.617019	0.0590055	392	291	0.989754
human_heart	individual2_left_ventricle_r1	GLUL	201.692	1.70416	0.110406	0.471676	0.362612	688	522	0.989754
human_heart	individual2_left_ventricle_r1	GLYR1	179.102		0.585962	0.944896	0.0561505	1735	1846	0.989754
human_heart	individual2_left_ventricle_r1	GM2A								0.989754
human_heart	individual2_left_ventricle_r1	GMCL1
human_heart	individual2_left_ventricle_r1	GMDS
human_heart	individual2_left_ventricle_r1	GMEB1
human_heart	individual2_left_ventricle_r1	GMEB2
human_heart	individual2_left_ventricle_r1	GMFB
human_heart	individual2_left_ventricle_r1	GMPPA
human_heart	individual2_left_ventricle_r1	GMPPB
human_heart	individual2_left_ventricle_r1	GMPR	90.8049		0.716674	0.564649	0.809876	2302	2203	0.989754
human_heart	individual2_left_ventricle_r1	GMPR2								0.989754
human_heart	individual2_left_ventricle_r1	GMPS								0.989754
human_heart	individual2_left_ventricle_r1	GNA11	227.586	18.4553	0.00791236	0.11544	5.35254e-05	9	10	0.989754
human_heart	individual2_left_ventricle_r1	GNA12
human_heart	individual2_left_ventricle_r1	GNA13	985308		0.624119		1	2628	2628	0.989754
human_heart	individual2_left_ventricle_r1	GNAI1								0.989754
human_heart	individual2_left_ventricle_r1	GNAI2	0	554.555	0.0191612	0.305269	0.147572	28	24	0.989754
human_heart	individual2_left_ventricle_r1	GNAI3
human_heart	individual2_left_ventricle_r1	GNAQ								0.989754
human_heart	individual2_left_ventricle_r1	GNAS	2.37087e+06	4.05561	0.0572974	0.27497	0.362612	327	231	0.989754
human_heart	individual2_left_ventricle_r1	GNAZ
human_heart	individual2_left_ventricle_r1	GNB1	0	85.2069	0.317786	0.944896	1	894	1258	0.989754
human_heart	individual2_left_ventricle_r1	GNB2								0.989754
human_heart	individual2_left_ventricle_r1	GNB2L1	4287	5.12745	0.621994	0.944896	0.189962	1926	1539	0.989754
human_heart	individual2_left_ventricle_r1	GNB3
human_heart	individual2_left_ventricle_r1	GNB4	0		0.295118	0.186773	0.433542	672	818	0.989754
human_heart	individual2_left_ventricle_r1	GNB5
human_heart	individual2_left_ventricle_r1	GNE
human_heart	individual2_left_ventricle_r1	GNG11	7.22898	3.84027	0.0847907	0.72669	0.228183	601	384	0.989754
human_heart	individual2_left_ventricle_r1	GNG12
human_heart	individual2_left_ventricle_r1	GNG5	33512	2.54359	0.233178	0.753622	1	1006	759	0.989754
human_heart	individual2_left_ventricle_r1	GNG7								0.989754
human_heart	individual2_left_ventricle_r1	GNL1
human_heart	individual2_left_ventricle_r1	GNL2
human_heart	individual2_left_ventricle_r1	GNL3
human_heart	individual2_left_ventricle_r1	GNPAT
human_heart	individual2_left_ventricle_r1	GNPDA1
human_heart	individual2_left_ventricle_r1	GNPDA2
human_heart	individual2_left_ventricle_r1	GNPTAB								0.989754
human_heart	individual2_left_ventricle_r1	GNPTG								0.989754
human_heart	individual2_left_ventricle_r1	GNS								0.989754
human_heart	individual2_left_ventricle_r1	GOLGA1
human_heart	individual2_left_ventricle_r1	GOLGA2
human_heart	individual2_left_ventricle_r1	GOLGA3	0.175428		0.152777	0.178281	0.532264	509	646	0.989754
human_heart	individual2_left_ventricle_r1	GOLGA4	0.000527099	59.9756	0.0682027	0.173819	0.855097	166	120	0.989754
human_heart	individual2_left_ventricle_r1	GOLGA5								0.989754
human_heart	individual2_left_ventricle_r1	GOLGA7	2.07342e+06		0.78953		0.0915769	2353	2465	0.989754
human_heart	individual2_left_ventricle_r1	GOLGA8A
human_heart	individual2_left_ventricle_r1	GOLGA8B								0.989754
human_heart	individual2_left_ventricle_r1	GOLGA8N
human_heart	individual2_left_ventricle_r1	GOLGB1								0.989754
human_heart	individual2_left_ventricle_r1	GOLIM4	1.1599e+06	1.98151	0.95911	0.944896	0.0619999	2132	2001	0.989754
human_heart	individual2_left_ventricle_r1	GOLM1
human_heart	individual2_left_ventricle_r1	GOLPH3	0.0160084		0.854111	0.944896	0.553473	2628	2628	0.989754
human_heart	individual2_left_ventricle_r1	GOLPH3L
human_heart	individual2_left_ventricle_r1	GOLT1B
human_heart	individual2_left_ventricle_r1	GON4L								0.989754
human_heart	individual2_left_ventricle_r1	GOPC								0.989754
human_heart	individual2_left_ventricle_r1	GORAB
human_heart	individual2_left_ventricle_r1	GORASP1
human_heart	individual2_left_ventricle_r1	GORASP2	190.389		0.458435	0.480588	1	1864	1839	0.989754
human_heart	individual2_left_ventricle_r1	GOSR1
human_heart	individual2_left_ventricle_r1	GOSR2	51.6997		0.728915		0.28655	2628	2628	0.989754
human_heart	individual2_left_ventricle_r1	GOT1	0.00120891	10.7371	0.778772	0.944896	0.432398	2059	2030	0.989754
human_heart	individual2_left_ventricle_r1	GOT2	0.0365925	15.0256	0.936524	0.944896	0.118016	848	864	0.989754
human_heart	individual2_left_ventricle_r1	GPAA1								0.989754
human_heart	individual2_left_ventricle_r1	GPALPP1
human_heart	individual2_left_ventricle_r1	GPAM	36945		0.420394	0.647074	0.554383	1840	1472	0.989754
human_heart	individual2_left_ventricle_r1	GPANK1
human_heart	individual2_left_ventricle_r1	GPAT2								0.989754
human_heart	individual2_left_ventricle_r1	GPATCH2
human_heart	individual2_left_ventricle_r1	GPATCH2L
human_heart	individual2_left_ventricle_r1	GPATCH3
human_heart	individual2_left_ventricle_r1	GPATCH8								0.989754
human_heart	individual2_left_ventricle_r1	GPBP1								0.989754
human_heart	individual2_left_ventricle_r1	GPBP1L1	95947.2		0.621105	0.944896	1	2628	2628	0.989754
human_heart	individual2_left_ventricle_r1	GPC1	17984.4	1.04332	0.59523	0.944896	0.360983	2628	2628	0.989754
human_heart	individual2_left_ventricle_r1	GPC4								0.989754
human_heart	individual2_left_ventricle_r1	GPCPD1								0.989754
human_heart	individual2_left_ventricle_r1	GPD1								0.989754
human_heart	individual2_left_ventricle_r1	GPD1L	2240.44	7	0.666216	0.944896	0.439409	1078	949	0.989754
human_heart	individual2_left_ventricle_r1	GPHN
human_heart	individual2_left_ventricle_r1	GPI	0	1.10438	0.599739	0.944896	0.450519	1903	1595	0.989754
human_heart	individual2_left_ventricle_r1	GPKOW
human_heart	individual2_left_ventricle_r1	GPM6A
human_heart	individual2_left_ventricle_r1	GPM6B
human_heart	individual2_left_ventricle_r1	GPN1								0.989754
human_heart	individual2_left_ventricle_r1	GPN2
human_heart	individual2_left_ventricle_r1	GPN3
human_heart	individual2_left_ventricle_r1	GPNMB	79.13	7.02568	0.34054	0.944896	0.610248	324	689	0.989754
human_heart	individual2_left_ventricle_r1	GPR107								0.989754
human_heart	individual2_left_ventricle_r1	GPR108	0.000639201		0.650694	0.944896	0.0343225	1571	1882	0.989754
human_heart	individual2_left_ventricle_r1	GPR116	303.94		0.48264	0.944896	0.134879	2012	1755	0.989754
human_heart	individual2_left_ventricle_r1	GPR125
human_heart	individual2_left_ventricle_r1	GPR126
human_heart	individual2_left_ventricle_r1	GPR133
human_heart	individual2_left_ventricle_r1	GPR137								0.989754
human_heart	individual2_left_ventricle_r1	GPR137B
human_heart	individual2_left_ventricle_r1	GPR137C
human_heart	individual2_left_ventricle_r1	GPR146
human_heart	individual2_left_ventricle_r1	GPR153								0.989754
human_heart	individual2_left_ventricle_r1	GPR155								0.989754
human_heart	individual2_left_ventricle_r1	GPR157
human_heart	individual2_left_ventricle_r1	GPR27
human_heart	individual2_left_ventricle_r1	GPR34
human_heart	individual2_left_ventricle_r1	GPR4
human_heart	individual2_left_ventricle_r1	GPR65
human_heart	individual2_left_ventricle_r1	GPR75-ASB3								0.989754
human_heart	individual2_left_ventricle_r1	GPR85
human_heart	individual2_left_ventricle_r1	GPR89A								0.989754
human_heart	individual2_left_ventricle_r1	GPR89B
human_heart	individual2_left_ventricle_r1	GPRASP1								0.989754
human_heart	individual2_left_ventricle_r1	GPRASP2
human_heart	individual2_left_ventricle_r1	GPRC5B	0.708438		0.91044	0.944896	0.0919758	2380	2428	0.989754
human_heart	individual2_left_ventricle_r1	GPRIN3	8.32412e+06		0.413719		1	2628	2628	0.989754
human_heart	individual2_left_ventricle_r1	GPS1	0.270212		0.463902	0.297352	0.542639	1210	1298	0.989754
human_heart	individual2_left_ventricle_r1	GPSM1	19427.7		0.615525	0.788026	0.507221	2628	2628	0.989754
human_heart	individual2_left_ventricle_r1	GPT
human_heart	individual2_left_ventricle_r1	GPT2	10.4402		0.737332		0.0561505	2106	2363	0.989754
human_heart	individual2_left_ventricle_r1	GPX1	0.00043623	6.72798	0.592217	0.944896	1	2274	2099	0.989754
human_heart	individual2_left_ventricle_r1	GPX3	0	5.10501	0.333361	0.771974	0.243571	1118	650	0.989754
human_heart	individual2_left_ventricle_r1	GPX4	325.633	5.06796	0.00130658	0.209019	0.00164028	20	25	0.989754
human_heart	individual2_left_ventricle_r1	GPX7
human_heart	individual2_left_ventricle_r1	GRAMD1A
human_heart	individual2_left_ventricle_r1	GRAMD1B
human_heart	individual2_left_ventricle_r1	GRAMD3
human_heart	individual2_left_ventricle_r1	GRAMD4	0.984071		0.693809	0.944896	1	2628	2628	0.989754
human_heart	individual2_left_ventricle_r1	GRASP	32872.7		0.40951	0.596226	0.278747	1531	1126	0.989754
human_heart	individual2_left_ventricle_r1	GRB10
human_heart	individual2_left_ventricle_r1	GRB14
human_heart	individual2_left_ventricle_r1	GRB2
human_heart	individual2_left_ventricle_r1	GRHPR	190000000000	54.5556	0.543419	0.944896	0.266709	1019	1153	0.989754
human_heart	individual2_left_ventricle_r1	GRIA2
human_heart	individual2_left_ventricle_r1	GRINA	97.7542		0.901198		0.0915769	2400	2528	0.989754
human_heart	individual2_left_ventricle_r1	GRIP2								0.989754
human_heart	individual2_left_ventricle_r1	GRK5	336.752		0.0339399	0.944896	0.558566	764	1376	0.989754
human_heart	individual2_left_ventricle_r1	GRM1
human_heart	individual2_left_ventricle_r1	GRM8
human_heart	individual2_left_ventricle_r1	GRN	5680.62		0.679502	0.944896	0.267019	2628	2628	0.989754
human_heart	individual2_left_ventricle_r1	GRPEL1	0.0302847		0.278507	0.839336	0.542639	1710	1397	0.989754
human_heart	individual2_left_ventricle_r1	GRPEL2								0.989754
human_heart	individual2_left_ventricle_r1	GRSF1	94.5609	1.457	0.564021	0.944896	0.132366	2153	1629	0.989754
human_heart	individual2_left_ventricle_r1	GRWD1
human_heart	individual2_left_ventricle_r1	GSDMC
human_heart	individual2_left_ventricle_r1	GSDMD	0		0.354513	0.539779	0.119583	1144	809	0.989754
human_heart	individual2_left_ventricle_r1	GSE1
human_heart	individual2_left_ventricle_r1	GSK3A	0		0.933976		0.0962154	2464	2553	0.989754
human_heart	individual2_left_ventricle_r1	GSK3B	0.000395691		0.732643		0.0962154	2378	2417	0.989754
human_heart	individual2_left_ventricle_r1	GSKIP
human_heart	individual2_left_ventricle_r1	GSN	111575	3.93097	0.298031	0.944896	0.796346	1893	1599	0.989754
human_heart	individual2_left_ventricle_r1	GSPT1	0	69.4225	0.472332	0.452489	0.2617	527	423	0.989754
human_heart	individual2_left_ventricle_r1	GSR
human_heart	individual2_left_ventricle_r1	GSS	0.0165709		0.686992	0.944896	1	2628	2628	0.989754
human_heart	individual2_left_ventricle_r1	GSTA4
human_heart	individual2_left_ventricle_r1	GSTK1	77357.5	12.9665	0.514773	0.595885	1	1284	1159	0.989754
human_heart	individual2_left_ventricle_r1	GSTM1								0.989754
human_heart	individual2_left_ventricle_r1	GSTM2
human_heart	individual2_left_ventricle_r1	GSTM3	0.00363039		0.764205	0.90265	1	2628	2628	0.989754
human_heart	individual2_left_ventricle_r1	GSTM4	0.000105567		0.0709459	0.457326	0.491253	637	715	0.989754
human_heart	individual2_left_ventricle_r1	GSTO1	0.00412684	47.0769	0.751484	0.944896	0.307532	1274	1534	0.989754
human_heart	individual2_left_ventricle_r1	GSTP1	0	1.43546	0.0692451	0.5531	0.695691	736	719	0.989754
human_heart	individual2_left_ventricle_r1	GSTT2
human_heart	individual2_left_ventricle_r1	GSTZ1
human_heart	individual2_left_ventricle_r1	GTDC1
human_heart	individual2_left_ventricle_r1	GTF2A1
human_heart	individual2_left_ventricle_r1	GTF2A2	147550	2.11526	0.439845	0.944896	0.0896335	1650	1242	0.989754
human_heart	individual2_left_ventricle_r1	GTF2B
human_heart	individual2_left_ventricle_r1	GTF2E2
human_heart	individual2_left_ventricle_r1	GTF2F1
human_heart	individual2_left_ventricle_r1	GTF2F2								0.989754
human_heart	individual2_left_ventricle_r1	GTF2H1
human_heart	individual2_left_ventricle_r1	GTF2H2
human_heart	individual2_left_ventricle_r1	GTF2H3
human_heart	individual2_left_ventricle_r1	GTF2H5	3.72419e+07		0.569468	0.944896	0.398492	2628	2628	0.989754
human_heart	individual2_left_ventricle_r1	GTF2I	36.0064	7.99281	0.347273	0.944896	0.025854	641	481	0.989754
human_heart	individual2_left_ventricle_r1	GTF2IRD1
human_heart	individual2_left_ventricle_r1	GTF2IRD2B								0.989754
human_heart	individual2_left_ventricle_r1	GTF3A	0	2.05437	0.622077	0.525876	0.119578	1309	843	0.989754
human_heart	individual2_left_ventricle_r1	GTF3C1	221916		0.666436		0.0962154	2343	2356	0.989754
human_heart	individual2_left_ventricle_r1	GTF3C2
human_heart	individual2_left_ventricle_r1	GTF3C3
human_heart	individual2_left_ventricle_r1	GTF3C5	3.29621e+08		0.550246	0.944896	0.0360921	1534	1737	0.989754
human_heart	individual2_left_ventricle_r1	GTF3C6	5.04568		0.0866415	0.341644	0.542639	604	684	0.989754
human_heart	individual2_left_ventricle_r1	GTPBP1								0.989754
human_heart	individual2_left_ventricle_r1	GTPBP4								0.989754
human_heart	individual2_left_ventricle_r1	GTPBP6	0.589974		0.663159	0.944896	0.0208798	834	1492	0.989754
human_heart	individual2_left_ventricle_r1	GTPBP8
human_heart	individual2_left_ventricle_r1	GUCA1C	43519.3		0.282021	0.260929	0.757758	636	681	0.989754
human_heart	individual2_left_ventricle_r1	GUCD1				0.944896		2628	2628	0.989754
human_heart	individual2_left_ventricle_r1	GUCY1A2
human_heart	individual2_left_ventricle_r1	GUCY1A3								0.989754
human_heart	individual2_left_ventricle_r1	GUCY1B3
human_heart	individual2_left_ventricle_r1	GUF1
human_heart	individual2_left_ventricle_r1	GUK1	0.000823945	1.06697	0.361991	0.319889	1	1338	1249	0.989754
human_heart	individual2_left_ventricle_r1	GULP1
human_heart	individual2_left_ventricle_r1	GUSB
human_heart	individual2_left_ventricle_r1	GXYLT1
human_heart	individual2_left_ventricle_r1	GXYLT2
human_heart	individual2_left_ventricle_r1	GYG1	9.0127e+06	1.78396	0.902028	0.944896	0.173403	2628	2628	0.989754
human_heart	individual2_left_ventricle_r1	GYPC	0.00123801	8.59693	0.356939	0.439393	0.892964	563	441	0.989754
human_heart	individual2_left_ventricle_r1	GYS1	61.5994		0.398946	0.944896	0.62685	2628	2628	0.989754
human_heart	individual2_left_ventricle_r1	GZF1								0.989754
human_heart	individual2_left_ventricle_r1	GZMA
human_heart	individual2_left_ventricle_r1	H19	0.000809184	4.3135	0.506567	0.512775	0.39861	566	498	0.989754
human_heart	individual2_left_ventricle_r1	H1F0	9.10566e+08	1.86697	0.469805	0.658237	0.506544	1765	1158	0.989754
human_heart	individual2_left_ventricle_r1	H1FX	0.661396		0.535597	0.530073	1	1201	1416	0.989754
human_heart	individual2_left_ventricle_r1	H2AFJ	2.02418e+09		0.422841	0.944896	0.0168631	961	1173	0.989754
human_heart	individual2_left_ventricle_r1	H2AFV	1.00801		0.437574	0.944896	0.267298	2628	2628	0.989754
human_heart	individual2_left_ventricle_r1	H2AFY	0.00708687		0.855363	0.944896	0.626036	2628	2628	0.989754
human_heart	individual2_left_ventricle_r1	H2AFY2
human_heart	individual2_left_ventricle_r1	H2AFZ	166.223		0.850743	0.944896	0.00684052	1311	2375	0.989754
human_heart	individual2_left_ventricle_r1	H3F3A	0.000359356	14.873	0.869721	0.789399	0.648829	1632	1632	0.989754
human_heart	individual2_left_ventricle_r1	H3F3B	10.7374	1.61233	0.354161	0.944896	0.796346	2197	1619	0.989754
human_heart	individual2_left_ventricle_r1	H6PD
human_heart	individual2_left_ventricle_r1	HABP2								0.989754
human_heart	individual2_left_ventricle_r1	HABP4								0.989754
human_heart	individual2_left_ventricle_r1	HACE1								0.989754
human_heart	individual2_left_ventricle_r1	HACL1
human_heart	individual2_left_ventricle_r1	HADH	5012.23	998.999	0.0502298	0.236087	7.12254e-07	8	16	0.989754
human_heart	individual2_left_ventricle_r1	HADHA	0.000361857	5.79348	0.121597	0.741205	0.584151	497	320	0.989754
human_heart	individual2_left_ventricle_r1	HADHB	32.5081	1000000000	0.781917	0.944896	0.159361	81	273	0.989754
human_heart	individual2_left_ventricle_r1	HAGH	1.56302e+09	1.35183	0.818253	0.944896	1	2628	2628	0.989754
human_heart	individual2_left_ventricle_r1	HAGHL
human_heart	individual2_left_ventricle_r1	HAND1								0.989754
human_heart	individual2_left_ventricle_r1	HAND2								0.989754
human_heart	individual2_left_ventricle_r1	HAPLN1
human_heart	individual2_left_ventricle_r1	HARS2								0.989754
human_heart	individual2_left_ventricle_r1	HAS2
human_heart	individual2_left_ventricle_r1	HAT1								0.989754
human_heart	individual2_left_ventricle_r1	HAUS1
human_heart	individual2_left_ventricle_r1	HAUS2								0.989754
human_heart	individual2_left_ventricle_r1	HAUS3
human_heart	individual2_left_ventricle_r1	HAUS4
human_heart	individual2_left_ventricle_r1	HAUS6	91.6374		0.952122	0.944896	0.403286	2628	2628	0.989754
human_heart	individual2_left_ventricle_r1	HAUS7
human_heart	individual2_left_ventricle_r1	HAX1	1833.83	4.37634	0.645784	0.796644	0.150502	735	542	0.989754
human_heart	individual2_left_ventricle_r1	HBA1	0.00138881	383.615	0.172598	0.0825116	0.870647	71	62	0.989754
human_heart	individual2_left_ventricle_r1	HBA2	243.422	6.1736	0.205358	0.852602	0.235271	843	514	0.989754
human_heart	individual2_left_ventricle_r1	HBB	68558.2	27.5714	0.284902	0.944896	0.00338049	265	285	1
human_heart	individual2_left_ventricle_r1	HBD
human_heart	individual2_left_ventricle_r1	HBEGF
human_heart	individual2_left_ventricle_r1	HBM
human_heart	individual2_left_ventricle_r1	HBS1L
human_heart	individual2_left_ventricle_r1	HCCS								0.989754
human_heart	individual2_left_ventricle_r1	HCFC1
human_heart	individual2_left_ventricle_r1	HCFC1R1	7.70156	3.14938	0.855983	0.944896	1	2565	2349	0.989754
human_heart	individual2_left_ventricle_r1	HCFC2
human_heart	individual2_left_ventricle_r1	HCLS1
human_heart	individual2_left_ventricle_r1	HCN4
human_heart	individual2_left_ventricle_r1	HCST
human_heart	individual2_left_ventricle_r1	HDAC1
human_heart	individual2_left_ventricle_r1	HDAC10
human_heart	individual2_left_ventricle_r1	HDAC11	0.762906		0.394927	0.775506	0.558566	2628	2628	0.989754
human_heart	individual2_left_ventricle_r1	HDAC2	190000000000		0.00988721		5.25754e-06	39	180	0.989754
human_heart	individual2_left_ventricle_r1	HDAC3	6895.88		0.713116	0.944896	0.135521	2415	2287	0.989754
human_heart	individual2_left_ventricle_r1	HDAC4	646.749		0.755952		1	2628	2628	0.989754
human_heart	individual2_left_ventricle_r1	HDAC5	3.39322e-05		0.177459	0.828482	0.0599194	811	660	0.989754
human_heart	individual2_left_ventricle_r1	HDAC6								0.989754
human_heart	individual2_left_ventricle_r1	HDAC8								0.989754
human_heart	individual2_left_ventricle_r1	HDAC9
human_heart	individual2_left_ventricle_r1	HDDC2	0.00442791	19.9205	0.422402	0.944896	0.898192	867	1144	0.989754
human_heart	individual2_left_ventricle_r1	HDDC3
human_heart	individual2_left_ventricle_r1	HDGF	0.00747406		0.589224	0.944896	0.0605989	1921	2011	0.989754
human_heart	individual2_left_ventricle_r1	HDGFRP2
human_heart	individual2_left_ventricle_r1	HDGFRP3	0.000217453		0.788345	0.634179	0.827422	1692	2006	0.989754
human_heart	individual2_left_ventricle_r1	HDHD1
human_heart	individual2_left_ventricle_r1	HDHD2
human_heart	individual2_left_ventricle_r1	HDLBP	2.05464e-05	2.55114	0.823393	0.944896	1	2622	2530	0.989754
human_heart	individual2_left_ventricle_r1	HEATR5A	3828.42		0.227514	0.944896	0.553473	1942	1929	0.989754
human_heart	individual2_left_ventricle_r1	HEATR5B								0.989754
human_heart	individual2_left_ventricle_r1	HEATR6
human_heart	individual2_left_ventricle_r1	HEBP1	4.23065e-05		0.457626	0.944896	0.800254	2628	2628	0.989754
human_heart	individual2_left_ventricle_r1	HEBP2	1.35669e+07		0.0367184		0.00643507	343	870	0.989754
human_heart	individual2_left_ventricle_r1	HECA
human_heart	individual2_left_ventricle_r1	HECTD1	6.25523		0.369397	0.944896	0.542639	2628	2628	0.989754
human_heart	individual2_left_ventricle_r1	HECTD2
human_heart	individual2_left_ventricle_r1	HECTD3
human_heart	individual2_left_ventricle_r1	HECTD4								0.989754
human_heart	individual2_left_ventricle_r1	HECW2
human_heart	individual2_left_ventricle_r1	HEG1	0		0.219416	0.760157	0.339448	845	688	0.989754
human_heart	individual2_left_ventricle_r1	HELLS
human_heart	individual2_left_ventricle_r1	HELQ								0.989754
human_heart	individual2_left_ventricle_r1	HELZ	79.9275		0.708774	0.944896	0.0605989	2112	2224	0.989754
human_heart	individual2_left_ventricle_r1	HELZ2
human_heart	individual2_left_ventricle_r1	HEMK1
human_heart	individual2_left_ventricle_r1	HEPH
human_heart	individual2_left_ventricle_r1	HERC1	1139.15	1.10261	0.892167	0.944896	0.411955	2628	2628	0.989754
human_heart	individual2_left_ventricle_r1	HERC2	57.4316		0.511849	0.944896	0.00767767	1027	1657	0.989754
human_heart	individual2_left_ventricle_r1	HERC3								0.989754
human_heart	individual2_left_ventricle_r1	HERC4	104763		0.758972		0.0916937	2367	2440	0.989754
human_heart	individual2_left_ventricle_r1	HERC6
human_heart	individual2_left_ventricle_r1	HERPUD1	35.3702	3.77555	0.364373	0.305667	0.600412	910	680	0.989754
human_heart	individual2_left_ventricle_r1	HERPUD2								0.989754
human_heart	individual2_left_ventricle_r1	HES4	201.655	1.54842	0.596885	0.824842	1	2628	2628	0.989754
human_heart	individual2_left_ventricle_r1	HEXA	5.67231		0.713699		0.0915769	2316	2390	0.989754
human_heart	individual2_left_ventricle_r1	HEXB	784.317	2.16857	0.548139	0.553997	0.86305	1902	1452	0.989754
human_heart	individual2_left_ventricle_r1	HEXDC
human_heart	individual2_left_ventricle_r1	HEY1
human_heart	individual2_left_ventricle_r1	HEY2								0.989754
human_heart	individual2_left_ventricle_r1	HFE
human_heart	individual2_left_ventricle_r1	HFE2	0.000405756		0.321607	0.642216	0.800254	1807	1577	0.989754
human_heart	individual2_left_ventricle_r1	HGS								0.989754
human_heart	individual2_left_ventricle_r1	HGSNAT
human_heart	individual2_left_ventricle_r1	HHATL	0	5.35324	0.805391	0.944896	0.0246507	1156	1202	0.989754
human_heart	individual2_left_ventricle_r1	HIAT1
human_heart	individual2_left_ventricle_r1	HIATL1								0.989754
human_heart	individual2_left_ventricle_r1	HIBADH	195.946		0.156507	0.385051	0.568313	854	855	0.989754
human_heart	individual2_left_ventricle_r1	HIBCH	68233.5		0.68622		0.147153	2483	2423	0.989754
human_heart	individual2_left_ventricle_r1	HIC1								0.989754
human_heart	individual2_left_ventricle_r1	HID1								0.989754
human_heart	individual2_left_ventricle_r1	HIF1A	1.35933e+08		0.657177	0.944896	0.239976	2628	2628	0.989754
human_heart	individual2_left_ventricle_r1	HIF1AN
human_heart	individual2_left_ventricle_r1	HIF3A	579.336		0.808899	0.824929	1	2628	2628	0.989754
human_heart	individual2_left_ventricle_r1	HIGD1A	0.371412	1.13584	0.653066	0.944896	0.438779	2628	2628	0.989754
human_heart	individual2_left_ventricle_r1	HIGD1B								0.989754
human_heart	individual2_left_ventricle_r1	HIGD2A	0.00239963	18.4553	0.444485	0.944896	0.509895	1276	1115	0.989754
human_heart	individual2_left_ventricle_r1	HILPDA
human_heart	individual2_left_ventricle_r1	HINFP
human_heart	individual2_left_ventricle_r1	HINT1	65256.6	1.51383	0.382281	0.6922	0.0448485	962	632	0.989754
human_heart	individual2_left_ventricle_r1	HINT2	0	1.65393	0.732558	0.944896	1	2628	2628	0.989754
human_heart	individual2_left_ventricle_r1	HINT3	132.066	31.4675	0.022139	0.944896	0.0856485	225	160	0.989754
human_heart	individual2_left_ventricle_r1	HIP1								0.989754
human_heart	individual2_left_ventricle_r1	HIP1R
human_heart	individual2_left_ventricle_r1	HIPK1	0.00416435		0.831401	0.944896	1	2628	2628	0.989754
human_heart	individual2_left_ventricle_r1	HIPK2	1.29192e+06	4.84795	0.710117	0.944896	0.454017	2257	1886	0.989754
human_heart	individual2_left_ventricle_r1	HIPK3	2.18656e-05	1.06101	0.136381	0.335658	0.00277202	214	177	0.989754
human_heart	individual2_left_ventricle_r1	HIRIP3				0.944896		2628	2628	0.989754
human_heart	individual2_left_ventricle_r1	HIST1H1C	0.881424		0.822254	0.605398	0.240226	907	1100	0.989754
human_heart	individual2_left_ventricle_r1	HIST1H2AC
human_heart	individual2_left_ventricle_r1	HIST1H2BD
human_heart	individual2_left_ventricle_r1	HIST1H4J
human_heart	individual2_left_ventricle_r1	HIST2H2AA4	0.0154146		0.478943	0.944896	0.0360921	1446	1575	0.989754
human_heart	individual2_left_ventricle_r1	HIST2H2AA4-1								0.989754
human_heart	individual2_left_ventricle_r1	HIST2H2BE
human_heart	individual2_left_ventricle_r1	HIST3H2A								0.989754
human_heart	individual2_left_ventricle_r1	HIVEP1
human_heart	individual2_left_ventricle_r1	HK1	0	1.87026	0.370286	0.598319	0.763311	1686	1167	0.989754
human_heart	individual2_left_ventricle_r1	HK2
human_heart	individual2_left_ventricle_r1	HLA-A	3.72188	4.57414	0.479599	0.462432	0.111042	893	528	0.989754
human_heart	individual2_left_ventricle_r1	HLA-B	1.45611	1.04499	0.562404	0.786586	0.793727	1662	1378	0.989754
human_heart	individual2_left_ventricle_r1	HLA-C	0	3.07166	0.886506	0.944896	0.0125777	694	823	0.989754
human_heart	individual2_left_ventricle_r1	HLA-DMA								0.989754
human_heart	individual2_left_ventricle_r1	HLA-DMB								0.989754
human_heart	individual2_left_ventricle_r1	HLA-DPA1	9.10217	1.66383	0.819963	0.944896	0.0666991	1429	1262	0.989754
human_heart	individual2_left_ventricle_r1	HLA-DPB1	31776.7		0.622933	0.524296	0.800465	2143	2055	0.989754
human_heart	individual2_left_ventricle_r1	HLA-DQA1								0.989754
human_heart	individual2_left_ventricle_r1	HLA-DQB1
human_heart	individual2_left_ventricle_r1	HLA-DRA	68963.6	1.08768	0.0346849	0.470318	0.0603382	329	259	0.989754
human_heart	individual2_left_ventricle_r1	HLA-DRB1	0	4.02008	0.874886	0.944896	0.696455	2492	2211	0.989754
human_heart	individual2_left_ventricle_r1	HLA-DRB5
human_heart	individual2_left_ventricle_r1	HLA-E	190000000000	4.86854	0.352113	0.514177	0.787341	1226	878	0.989754
human_heart	individual2_left_ventricle_r1	HLA-F
human_heart	individual2_left_ventricle_r1	HLF	3958.08		0.53054	0.778343	0.507221	2628	2628	0.989754
human_heart	individual2_left_ventricle_r1	HLTF								0.989754
human_heart	individual2_left_ventricle_r1	HM13	5.01647e+06		0.607128		0.775887	2628	2628	0.989754
human_heart	individual2_left_ventricle_r1	HMBOX1
human_heart	individual2_left_ventricle_r1	HMBS								0.989754
human_heart	individual2_left_ventricle_r1	HMCES
human_heart	individual2_left_ventricle_r1	HMCN1
human_heart	individual2_left_ventricle_r1	HMCN2								0.989754
human_heart	individual2_left_ventricle_r1	HMG20A
human_heart	individual2_left_ventricle_r1	HMGA1								0.989754
human_heart	individual2_left_ventricle_r1	HMGB1	26.3114	1.26655	0.623101	0.944896	0.77235	2628	2628	0.989754
human_heart	individual2_left_ventricle_r1	HMGB2								0.989754
human_heart	individual2_left_ventricle_r1	HMGB3
human_heart	individual2_left_ventricle_r1	HMGCL	0.000649105		0.412734	0.646513	0.757758	1990	1672	0.989754
human_heart	individual2_left_ventricle_r1	HMGCR
human_heart	individual2_left_ventricle_r1	HMGCS1	0		0.720505	0.944896	0.62685	2628	2628	0.989754
human_heart	individual2_left_ventricle_r1	HMGCS2
human_heart	individual2_left_ventricle_r1	HMGN1	19.3349	2.1348	0.846888	0.726425	0.695691	2628	2628	0.989754
human_heart	individual2_left_ventricle_r1	HMGN2	0.0818569		0.425446	0.944896	0.576998	2628	2628	0.989754
human_heart	individual2_left_ventricle_r1	HMGN3	0.000488587	1.04918	0.424366	0.719495	0.147572	1563	947	0.989754
human_heart	individual2_left_ventricle_r1	HMGXB3
human_heart	individual2_left_ventricle_r1	HMGXB4
human_heart	individual2_left_ventricle_r1	HMOX1
human_heart	individual2_left_ventricle_r1	HMOX2	3.06859		0.428803		0.120408	2121	2059	0.989754
human_heart	individual2_left_ventricle_r1	HN1
human_heart	individual2_left_ventricle_r1	HN1L
human_heart	individual2_left_ventricle_r1	HNRNPA0								0.989754
human_heart	individual2_left_ventricle_r1	HNRNPA1	0.0193162	1.33427	0.462436	0.898449	0.500826	1113	935	0.989754
human_heart	individual2_left_ventricle_r1	HNRNPA2B1	0.963966	21.9358	0.173092	0.572014	0.893505	228	244	0.989754
human_heart	individual2_left_ventricle_r1	HNRNPA3	16.6883	1.15983	0.29931	0.6323	0.0817356	974	604	0.989754
human_heart	individual2_left_ventricle_r1	HNRNPAB	1.33836	3.59982	0.666244	0.944896	0.593288	2506	2190	0.989754
human_heart	individual2_left_ventricle_r1	HNRNPC	93.8446	46.619	0.562743	0.944896	0.588536	505	795	0.989754
human_heart	individual2_left_ventricle_r1	HNRNPD	14029.4		0.478667	0.944896	0.542639	2628	2628	0.989754
human_heart	individual2_left_ventricle_r1	HNRNPDL	0.000431707	2.96825	0.331416	0.944896	0.0553788	958	641	0.989754
human_heart	individual2_left_ventricle_r1	HNRNPF	0.125168		0.163167	0.561431	0.0430328	599	454	0.989754
human_heart	individual2_left_ventricle_r1	HNRNPH1	0.000398908	4.78035	0.712332	0.944896	1	2436	2157	0.989754
human_heart	individual2_left_ventricle_r1	HNRNPH2	7.61621e+06		0.881772	0.944896	0.0126556	1427	2252	0.989754
human_heart	individual2_left_ventricle_r1	HNRNPH3	125.419	2.08261	0.609128	0.944896	0.695691	1814	1561	0.989754
human_heart	individual2_left_ventricle_r1	HNRNPK	12690	33.2466	0.173722	0.462036	0.0271929	231	150	0.989754
human_heart	individual2_left_ventricle_r1	HNRNPL	141.535	41.0168	0.697974	0.944896	0.892964	1707	2198	0.989754
human_heart	individual2_left_ventricle_r1	HNRNPLL								0.989754
human_heart	individual2_left_ventricle_r1	HNRNPM	0.0669359		0.782236	0.944896	0.0915769	2351	2385	0.989754
human_heart	individual2_left_ventricle_r1	HNRNPR	0.00942637	5.82128	0.137379	0.138187	0.157528	243	149	0.989754
human_heart	individual2_left_ventricle_r1	HNRNPU	0.00876448	1.75938	0.672866	0.944896	0.454017	2628	2628	0.989754
human_heart	individual2_left_ventricle_r1	HNRNPUL1	61694.5		0.795879	0.709579	0.481871	2386	2189	0.989754
human_heart	individual2_left_ventricle_r1	HNRNPUL2	5.83355e+08	11.5	0.581512	0.726466	0.855097	1529	1359	0.989754
human_heart	individual2_left_ventricle_r1	HOGA1	3.16747		0.79216	0.944896	0.800465	2628	2628	0.989754
human_heart	individual2_left_ventricle_r1	HOMER1	6.5135e+06		0.295514	0.944055	0.278747	1656	1275	0.989754
human_heart	individual2_left_ventricle_r1	HOMER2
human_heart	individual2_left_ventricle_r1	HOOK2	249.629		0.298969	0.728446	0.0221645	773	674	0.989754
human_heart	individual2_left_ventricle_r1	HOOK3	0.00164735		0.859543	0.944896	0.800254	2628	2628	0.989754
human_heart	individual2_left_ventricle_r1	HP
human_heart	individual2_left_ventricle_r1	HP1BP3	1.89028e+06	11.8205	0.113811	0.0828843	0.503241	65	43	0.989754
human_heart	individual2_left_ventricle_r1	HPCAL1	2720.84		0.497172	0.939681	0.775887	2628	2628	0.989754
human_heart	individual2_left_ventricle_r1	HPGD
human_heart	individual2_left_ventricle_r1	HPN
human_heart	individual2_left_ventricle_r1	HPR
human_heart	individual2_left_ventricle_r1	HPRT1
human_heart	individual2_left_ventricle_r1	HPS1
human_heart	individual2_left_ventricle_r1	HRAS								0.989754
human_heart	individual2_left_ventricle_r1	HRASLS
human_heart	individual2_left_ventricle_r1	HRC	3935.66	415.666	0.80012	0.944896	0.350564	781	1395	0.989754
human_heart	individual2_left_ventricle_r1	HRCT1
human_heart	individual2_left_ventricle_r1	HRSP12								0.989754
human_heart	individual2_left_ventricle_r1	HS2ST1
human_heart	individual2_left_ventricle_r1	HS3ST1
human_heart	individual2_left_ventricle_r1	HS3ST3B1
human_heart	individual2_left_ventricle_r1	HS6ST1	0.93685		0.567875		0.334349	2628	2628	0.989754
human_heart	individual2_left_ventricle_r1	HSBP1	45.1603	1000000000	0.108388	0.632808	0.00972112	32	55	0.989754
human_heart	individual2_left_ventricle_r1	HSD11B1
human_heart	individual2_left_ventricle_r1	HSD11B2
human_heart	individual2_left_ventricle_r1	HSD17B1
human_heart	individual2_left_ventricle_r1	HSD17B10	0.262074		0.874053	0.944896	0.134879	2519	2500	0.989754
human_heart	individual2_left_ventricle_r1	HSD17B11
human_heart	individual2_left_ventricle_r1	HSD17B12								0.989754
human_heart	individual2_left_ventricle_r1	HSD17B4	201.558		0.271162	0.501483	1	833	825	0.989754
human_heart	individual2_left_ventricle_r1	HSD17B8								0.989754
human_heart	individual2_left_ventricle_r1	HSDL1
human_heart	individual2_left_ventricle_r1	HSDL2	6.41539		0.879094	0.944896	0.532264	2628	2628	0.989754
human_heart	individual2_left_ventricle_r1	HSF1	6456.65	1.03335	0.539163	0.944896	0.288604	2628	2628	0.989754
human_heart	individual2_left_ventricle_r1	HSF2
human_heart	individual2_left_ventricle_r1	HSF4
human_heart	individual2_left_ventricle_r1	HSP90AA1	0.988733	2.05064	0.702496	0.944896	0.360983	2628	2628	0.989754
human_heart	individual2_left_ventricle_r1	HSP90AB1	1.77885	4.58659	0.851176	0.944896	0.0494288	732	694	0.989754
human_heart	individual2_left_ventricle_r1	HSP90B1	0.0637711	6.88644	0.262326	0.930426	0.610248	1215	890	0.989754
human_heart	individual2_left_ventricle_r1	HSPA12A
human_heart	individual2_left_ventricle_r1	HSPA12B								0.989754
human_heart	individual2_left_ventricle_r1	HSPA14
human_heart	individual2_left_ventricle_r1	HSPA1A	0	11.2249	0.713809	0.840434	0.893505	810	1111	0.989754
human_heart	individual2_left_ventricle_r1	HSPA1B	0.127263		0.887403		1	2628	2628	0.989754
human_heart	individual2_left_ventricle_r1	HSPA1L
human_heart	individual2_left_ventricle_r1	HSPA2
human_heart	individual2_left_ventricle_r1	HSPA4	19495.4		0.204545	0.944896	0.196239	1582	1548	0.989754
human_heart	individual2_left_ventricle_r1	HSPA4L								0.989754
human_heart	individual2_left_ventricle_r1	HSPA5	0.000267208	10.0865	0.535788	0.944896	0.0868424	1128	936	0.989754
human_heart	individual2_left_ventricle_r1	HSPA8	123.593	3.21585	0.299489	0.944896	0.890442	957	1027	0.989754
human_heart	individual2_left_ventricle_r1	HSPA9	123.887	3.69043	0.777106	0.944896	0.341033	2445	2113	0.989754
human_heart	individual2_left_ventricle_r1	HSPB1	0.403424	1.92227	0.591265	0.85892	0.89517	1145	1334	0.989754
human_heart	individual2_left_ventricle_r1	HSPB11								0.989754
human_heart	individual2_left_ventricle_r1	HSPB2	97888.9	4.01505	0.485788	0.244976	0.00820846	320	240	0.989754
human_heart	individual2_left_ventricle_r1	HSPB3	111018	276.778	0.209362	0.342113	0.890442	310	335	0.989754
human_heart	individual2_left_ventricle_r1	HSPB6	1.87864	1.50376	0.100645	0.451039	0.421345	687	552	0.989754
human_heart	individual2_left_ventricle_r1	HSPB7	0.0233175	2.93701	0.0160091	0.299718	0.793727	285	392	0.989754
human_heart	individual2_left_ventricle_r1	HSPB8	0.000711534	2.56125	0.501647	0.944896	0.189962	1016	765	0.989754
human_heart	individual2_left_ventricle_r1	HSPBAP1
human_heart	individual2_left_ventricle_r1	HSPBP1
human_heart	individual2_left_ventricle_r1	HSPD1	0.192934	10.0865	0.581081	0.944896	0.0790079	1146	989	0.989754
human_heart	individual2_left_ventricle_r1	HSPE1	1019.93	2.24675	0.00144793	0.0350586	0.0861986	27	66	0.989754
human_heart	individual2_left_ventricle_r1	HSPH1
human_heart	individual2_left_ventricle_r1	HTATIP2								0.989754
human_heart	individual2_left_ventricle_r1	HTATSF1	0		0.0840436	0.756763	0.360423	870	955	0.989754
human_heart	individual2_left_ventricle_r1	HTRA1	0	832.333	0.120745	0.944896	0.542558	367	657	0.989754
human_heart	individual2_left_ventricle_r1	HTRA2
human_heart	individual2_left_ventricle_r1	HTRA3	0.00028495	38.6825	0.88884	0.944896	0.0225053	702	978	0.989754
human_heart	individual2_left_ventricle_r1	HTT								0.989754
human_heart	individual2_left_ventricle_r1	HUWE1	0.000113863		0.609098	0.944896	0.554383	2628	2628	0.989754
human_heart	individual2_left_ventricle_r1	HYAL1
human_heart	individual2_left_ventricle_r1	HYAL2	12.9175		0.684437	0.944896	0.0561505	1954	2087	0.989754
human_heart	individual2_left_ventricle_r1	HYOU1								0.989754
human_heart	individual2_left_ventricle_r1	HYPK
human_heart	individual2_left_ventricle_r1	IAH1	94214.5	1.19587	0.779219	0.944896	0.239388	2628	2628	0.989754
human_heart	individual2_left_ventricle_r1	IARS	35814.7		0.134851	0.565191	1	1185	1418	0.989754
human_heart	individual2_left_ventricle_r1	IARS2	3.01639	1.74123	0.510071	0.603325	0.618946	1904	1358	0.989754
human_heart	individual2_left_ventricle_r1	IBTK	0.497624		0.662435		0.753391	2628	2628	0.989754
human_heart	individual2_left_ventricle_r1	ICA1	8.36226		0.73185	0.944896	0.0343225	1742	2101	0.989754
human_heart	individual2_left_ventricle_r1	ICAM3
human_heart	individual2_left_ventricle_r1	ICE1								0.989754
human_heart	individual2_left_ventricle_r1	ICE2								0.989754
human_heart	individual2_left_ventricle_r1	ICK	0.0517082		0.647003	0.545031	0.0485999	1182	1169	0.989754
human_heart	individual2_left_ventricle_r1	ICMT	845340	3.22297	0.237973	0.478774	0.182078	783	456	0.989754
human_heart	individual2_left_ventricle_r1	ICT1	0.0774286		0.600835	0.754639	0.0360921	1275	1254	0.989754
human_heart	individual2_left_ventricle_r1	ID1	117.135	17.4502	0.185924	0.356723	0.600412	499	345	0.989754
human_heart	individual2_left_ventricle_r1	ID2	5.50711		0.706085	0.944896	0.0405065	1657	1849	0.989754
human_heart	individual2_left_ventricle_r1	ID3	0	1.22717	0.445258	0.944896	1	1566	1474	0.989754
human_heart	individual2_left_ventricle_r1	IDE	3.17481e+07		0.273306		0.258053	1996	1956	0.989754
human_heart	individual2_left_ventricle_r1	IDH1
human_heart	individual2_left_ventricle_r1	IDH2	0.175551	6.25689	0.174465	0.691486	0.679639	263	300	0.989754
human_heart	individual2_left_ventricle_r1	IDH3B	189428	1.02922	0.835025	0.920281	0.603171	1029	1527	0.989754
human_heart	individual2_left_ventricle_r1	IDH3G	2.7233		0.888427	0.944896	0.66867	2628	2628	0.989754
human_heart	individual2_left_ventricle_r1	IDI1	8.06012		0.519362	0.944896	0.66867	2628	2628	0.989754
human_heart	individual2_left_ventricle_r1	IDS	31.4783		0.555212	0.944896	0.800465	2628	2628	0.989754
human_heart	individual2_left_ventricle_r1	IDUA
human_heart	individual2_left_ventricle_r1	IER2	0.000343074		0.89406	0.944896	0.403286	1794	2007	0.989754
human_heart	individual2_left_ventricle_r1	IER3
human_heart	individual2_left_ventricle_r1	IER3IP1	0.0294689		0.722655	0.944896	0.842389	2628	2628	0.989754
human_heart	individual2_left_ventricle_r1	IER5	33.2733		0.12609	0.457674	0.554383	865	888	0.989754
human_heart	individual2_left_ventricle_r1	IFFO1								0.989754
human_heart	individual2_left_ventricle_r1	IFI16								0.989754
human_heart	individual2_left_ventricle_r1	IFI27	0	1.64971	0.674767	0.944896	0.0509729	1824	1627	0.989754
human_heart	individual2_left_ventricle_r1	IFI27L1								0.989754
human_heart	individual2_left_ventricle_r1	IFI27L2	279928	5.64011	0.49628	0.944896	0.0553788	1235	1043	0.989754
human_heart	individual2_left_ventricle_r1	IFI35	1.42082e+07		0.246192		0.0151454	892	1379	0.989754
human_heart	individual2_left_ventricle_r1	IFI44
human_heart	individual2_left_ventricle_r1	IFI6								0.989754
human_heart	individual2_left_ventricle_r1	IFIH1
human_heart	individual2_left_ventricle_r1	IFIT1	49.1035		0.690659	0.944896	1	2628	2628	0.989754
human_heart	individual2_left_ventricle_r1	IFIT2
human_heart	individual2_left_ventricle_r1	IFIT3	0.0242858		0.643759	0.944896	1	2628	2628	0.989754
human_heart	individual2_left_ventricle_r1	IFIT5								0.989754
human_heart	individual2_left_ventricle_r1	IFITM1
human_heart	individual2_left_ventricle_r1	IFITM2	294583		0.636522	0.944896	0.553473	2628	2628	0.989754
human_heart	individual2_left_ventricle_r1	IFITM3	9.17941e+07	832.333	0.37218	0.621322	0.298054	202	258	0.989754
human_heart	individual2_left_ventricle_r1	IFNAR1
human_heart	individual2_left_ventricle_r1	IFNAR2
human_heart	individual2_left_ventricle_r1	IFNGR1	810.247	3.33276	0.37248	0.510238	0.595949	1326	904	0.989754
human_heart	individual2_left_ventricle_r1	IFNGR2
human_heart	individual2_left_ventricle_r1	IFRD1	0.266509		0.921218	0.944896	0.0919758	2461	2513	0.989754
human_heart	individual2_left_ventricle_r1	IFRD2
human_heart	individual2_left_ventricle_r1	IFT122								0.989754
human_heart	individual2_left_ventricle_r1	IFT172								0.989754
human_heart	individual2_left_ventricle_r1	IFT20
human_heart	individual2_left_ventricle_r1	IFT22
human_heart	individual2_left_ventricle_r1	IFT27								0.989754
human_heart	individual2_left_ventricle_r1	IFT43	0		0.100456	0.146045	0.120408	289	278	0.989754
human_heart	individual2_left_ventricle_r1	IFT46								0.989754
human_heart	individual2_left_ventricle_r1	IFT52
human_heart	individual2_left_ventricle_r1	IFT57
human_heart	individual2_left_ventricle_r1	IFT80
human_heart	individual2_left_ventricle_r1	IFT88
human_heart	individual2_left_ventricle_r1	IGBP1	8.58534		0.395857	0.944896	0.513307	1262	1320	0.989754
human_heart	individual2_left_ventricle_r1	IGDCC4
human_heart	individual2_left_ventricle_r1	IGF1
human_heart	individual2_left_ventricle_r1	IGF1R								0.989754
human_heart	individual2_left_ventricle_r1	IGF2	3.63032	1.88018	0.187109	0.944896	1	1062	946	0.989754
human_heart	individual2_left_ventricle_r1	IGF2R				0.944896		2628	2628	0.989754
human_heart	individual2_left_ventricle_r1	IGFBP2								0.989754
human_heart	individual2_left_ventricle_r1	IGFBP3	0	1.11238	0.626044	0.944896	0.588536	2628	2628	0.989754
human_heart	individual2_left_ventricle_r1	IGFBP4	0.0117829		0.275732	0.944896	0.687533	2057	1859	0.989754
human_heart	individual2_left_ventricle_r1	IGFBP5	4.84208	1.90023	0.302353	0.857312	0.196893	1392	824	0.989754
human_heart	individual2_left_ventricle_r1	IGFBP6								0.989754
human_heart	individual2_left_ventricle_r1	IGFBP7	65.4715	1.42131	0.552906	0.944896	0.141906	884	1026	0.989754
human_heart	individual2_left_ventricle_r1	IGHMBP2
human_heart	individual2_left_ventricle_r1	IGIP								0.989754
human_heart	individual2_left_ventricle_r1	IGSF1
human_heart	individual2_left_ventricle_r1	IGSF3
human_heart	individual2_left_ventricle_r1	IGSF5
human_heart	individual2_left_ventricle_r1	IK	377377		0.561838	0.944896	1	2628	2628	0.989754
human_heart	individual2_left_ventricle_r1	IKBKAP
human_heart	individual2_left_ventricle_r1	IKZF2
human_heart	individual2_left_ventricle_r1	IKZF5	4598.69		0.411247	0.869415	0.558566	2628	2628	0.989754
human_heart	individual2_left_ventricle_r1	IL11RA								0.989754
human_heart	individual2_left_ventricle_r1	IL13RA1
human_heart	individual2_left_ventricle_r1	IL15
human_heart	individual2_left_ventricle_r1	IL17D
human_heart	individual2_left_ventricle_r1	IL17RC
human_heart	individual2_left_ventricle_r1	IL17RD
human_heart	individual2_left_ventricle_r1	IL20RA
human_heart	individual2_left_ventricle_r1	IL27RA
human_heart	individual2_left_ventricle_r1	IL32	0		0.379119	0.708617	1	2175	1934	0.989754
human_heart	individual2_left_ventricle_r1	IL33								0.989754
human_heart	individual2_left_ventricle_r1	IL6ST	0.113157		0.284239	0.883704	0.255451	1561	1180	0.989754
human_heart	individual2_left_ventricle_r1	ILF2								0.989754
human_heart	individual2_left_ventricle_r1	ILF3								0.989754
human_heart	individual2_left_ventricle_r1	ILKAP
human_heart	individual2_left_ventricle_r1	ILVBL	0.000461816		0.781183	0.944896	0.281862	2628	2628	0.989754
human_heart	individual2_left_ventricle_r1	IMMP1L
human_heart	individual2_left_ventricle_r1	IMMP2L
human_heart	individual2_left_ventricle_r1	IMMT	3.08087e-05	21.0264	0.775199	0.0448159	0.350564	133	122	0.989754
human_heart	individual2_left_ventricle_r1	IMP3
human_heart	individual2_left_ventricle_r1	IMP4
human_heart	individual2_left_ventricle_r1	IMPA1								0.989754
human_heart	individual2_left_ventricle_r1	IMPA2								0.989754
human_heart	individual2_left_ventricle_r1	IMPACT
human_heart	individual2_left_ventricle_r1	IMPAD1								0.989754
human_heart	individual2_left_ventricle_r1	IMPDH1
human_heart	individual2_left_ventricle_r1	IMPDH2	157.24	4.19211	0.436164	0.944896	0.712085	2220	1821	0.989754
human_heart	individual2_left_ventricle_r1	INADL	432934	1000000000	0.190738	0.538409	1	136	284	0.989754
human_heart	individual2_left_ventricle_r1	INAFM1	190000000000		0.0396247	0.18333	0.00253824	98	77	0.989754
human_heart	individual2_left_ventricle_r1	INF2	1.22513		0.535127	0.944896	1	2628	2628	0.989754
human_heart	individual2_left_ventricle_r1	ING4
human_heart	individual2_left_ventricle_r1	ING5
human_heart	individual2_left_ventricle_r1	INO80								0.989754
human_heart	individual2_left_ventricle_r1	INO80C
human_heart	individual2_left_ventricle_r1	INO80D
human_heart	individual2_left_ventricle_r1	INPP1
human_heart	individual2_left_ventricle_r1	INPP4A
human_heart	individual2_left_ventricle_r1	INPP4B								0.989754
human_heart	individual2_left_ventricle_r1	INPP5A								0.989754
human_heart	individual2_left_ventricle_r1	INPP5D
human_heart	individual2_left_ventricle_r1	INPP5E
human_heart	individual2_left_ventricle_r1	INPP5F
human_heart	individual2_left_ventricle_r1	INPP5K								0.989754
human_heart	individual2_left_ventricle_r1	INPPL1	16.4775		0.446188		0.558566	2628	2628	0.989754
human_heart	individual2_left_ventricle_r1	INSIG1								0.989754
human_heart	individual2_left_ventricle_r1	INSIG2								0.989754
human_heart	individual2_left_ventricle_r1	INSR	0.00964628		0.580551	0.944896	0.62685	2628	2628	0.989754
human_heart	individual2_left_ventricle_r1	INTS1
human_heart	individual2_left_ventricle_r1	INTS10	0		0.708069	0.944896	0.554383	2628	2628	0.989754
human_heart	individual2_left_ventricle_r1	INTS12
human_heart	individual2_left_ventricle_r1	INTS2
human_heart	individual2_left_ventricle_r1	INTS3
human_heart	individual2_left_ventricle_r1	INTS4
human_heart	individual2_left_ventricle_r1	INTS5
human_heart	individual2_left_ventricle_r1	INTS7
human_heart	individual2_left_ventricle_r1	INTS8								0.989754
human_heart	individual2_left_ventricle_r1	INTS9
human_heart	individual2_left_ventricle_r1	INTU
human_heart	individual2_left_ventricle_r1	IP6K1	0.217783		0.140956		0.30347	1540	1847	0.989754
human_heart	individual2_left_ventricle_r1	IP6K2	3.72692		0.747914	0.944896	0.398492	2053	2159	0.989754
human_heart	individual2_left_ventricle_r1	IP6K3								0.989754
human_heart	individual2_left_ventricle_r1	IPO11	104780		0.362493	0.303582	0.415118	1082	1042	0.989754
human_heart	individual2_left_ventricle_r1	IPO13	223.629		0.561642	0.575943	1	2275	2114	0.989754
human_heart	individual2_left_ventricle_r1	IPO4
human_heart	individual2_left_ventricle_r1	IPO5	0	17.4502	0.749645	0.535581	0.72805	1279	1330	0.989754
human_heart	individual2_left_ventricle_r1	IPO7	0		0.318629	0.944896	0.66867	2392	2231	0.989754
human_heart	individual2_left_ventricle_r1	IPO8
human_heart	individual2_left_ventricle_r1	IPO9	11.5702		0.662977	0.944896	0.196239	2628	2628	0.989754
human_heart	individual2_left_ventricle_r1	IQCB1
human_heart	individual2_left_ventricle_r1	IQCD
human_heart	individual2_left_ventricle_r1	IQCG
human_heart	individual2_left_ventricle_r1	IQCJ-SCHIP1
human_heart	individual2_left_ventricle_r1	IQGAP1								0.989754
human_heart	individual2_left_ventricle_r1	IQGAP2
human_heart	individual2_left_ventricle_r1	IQSEC1	0		0.89521	0.944896	0.135521	2522	2502	0.989754
human_heart	individual2_left_ventricle_r1	IRAK1
human_heart	individual2_left_ventricle_r1	IRAK1BP1
human_heart	individual2_left_ventricle_r1	IRAK3
human_heart	individual2_left_ventricle_r1	IREB2	0.0108665		0.0687978		0.0304994	617	1116	0.989754
human_heart	individual2_left_ventricle_r1	IRF1
human_heart	individual2_left_ventricle_r1	IRF2
human_heart	individual2_left_ventricle_r1	IRF2BP2	767.084	998.999	0.493437	0.349707	0.0151118	147	152	0.989754
human_heart	individual2_left_ventricle_r1	IRF2BPL								0.989754
human_heart	individual2_left_ventricle_r1	IRF3
human_heart	individual2_left_ventricle_r1	IRF7
human_heart	individual2_left_ventricle_r1	IRGQ
human_heart	individual2_left_ventricle_r1	IRS1	0.000848227		0.75495		0.244543	2628	2628	0.989754
human_heart	individual2_left_ventricle_r1	IRS2								0.989754
human_heart	individual2_left_ventricle_r1	IRX3	7.20468		0.527415	0.944896	0.399589	2628	2628	0.989754
human_heart	individual2_left_ventricle_r1	IRX6
human_heart	individual2_left_ventricle_r1	ISCA1	0	4.56793	0.71567	0.944896	0.239388	1829	1380	0.989754
human_heart	individual2_left_ventricle_r1	ISCA2	0.00761438		0.584467		0.753391	2628	2628	0.989754
human_heart	individual2_left_ventricle_r1	ISCU	0.0664108	21.5225	0.673316	0.944896	1	1171	2046	0.989754
human_heart	individual2_left_ventricle_r1	ISG15
human_heart	individual2_left_ventricle_r1	ISG20L2
human_heart	individual2_left_ventricle_r1	ISLR								0.989754
human_heart	individual2_left_ventricle_r1	ISM1
human_heart	individual2_left_ventricle_r1	ISOC1	1.11955		0.303837	0.944896	0.05782	1217	1079	0.989754
human_heart	individual2_left_ventricle_r1	ISOC2
human_heart	individual2_left_ventricle_r1	ISPD
human_heart	individual2_left_ventricle_r1	IST1	1011.57		0.878116	0.944896	0.0919758	2455	2491	0.989754
human_heart	individual2_left_ventricle_r1	ISY1								0.989754
human_heart	individual2_left_ventricle_r1	ISYNA1								0.989754
human_heart	individual2_left_ventricle_r1	ITCH
human_heart	individual2_left_ventricle_r1	ITFG1	0	3.68604	0.541247	0.852602	0.45524	1868	1309	0.989754
human_heart	individual2_left_ventricle_r1	ITFG2
human_heart	individual2_left_ventricle_r1	ITFG3	0.0378739		0.448527	0.625682	0.757758	2064	1774	0.989754
human_heart	individual2_left_ventricle_r1	ITGA1								0.989754
human_heart	individual2_left_ventricle_r1	ITGA11
human_heart	individual2_left_ventricle_r1	ITGA5								0.989754
human_heart	individual2_left_ventricle_r1	ITGA6	2.77237		0.0106586	0.147132	0.000943842	24	18	0.989754
human_heart	individual2_left_ventricle_r1	ITGA7	1.27569	1.75634	0.849227	0.944896	0.0367845	801	940	0.989754
human_heart	individual2_left_ventricle_r1	ITGA9	83.4174	3.97512	0.611336	0.944896	0.518679	2280	1791	0.989754
human_heart	individual2_left_ventricle_r1	ITGAE	6.41994e+06		0.547887	0.944896	0.626036	2628	2628	0.989754
human_heart	individual2_left_ventricle_r1	ITGAV	0.00613926	1.82805	0.822954	0.944896	0.683639	2628	2628	0.989754
human_heart	individual2_left_ventricle_r1	ITGB1	27.0056	5.91563	0.656263	0.944896	0.880174	2172	1883	0.989754
human_heart	individual2_left_ventricle_r1	ITGB1BP1	143001		0.438198	0.58911	0.84597	2051	1835	0.989754
human_heart	individual2_left_ventricle_r1	ITGB1BP2	0.00650162		0.210448	0.777302	0.825675	1664	1592	0.989754
human_heart	individual2_left_ventricle_r1	ITGB4
human_heart	individual2_left_ventricle_r1	ITGB5	0		0.579325	0.71001	0.32035	2084	1683	0.989754
human_heart	individual2_left_ventricle_r1	ITGB6
human_heart	individual2_left_ventricle_r1	ITGB8
human_heart	individual2_left_ventricle_r1	ITIH5								0.989754
human_heart	individual2_left_ventricle_r1	ITM2A	102939	5.47668	0.664591	0.944896	0.288604	1976	1560	0.989754
human_heart	individual2_left_ventricle_r1	ITM2B	2395.28	2.10174	0.275516	0.644417	0.288604	441	357	0.989754
human_heart	individual2_left_ventricle_r1	ITM2C	0.00528568		0.576573		1	2628	2628	0.989754
human_heart	individual2_left_ventricle_r1	ITPK1								0.989754
human_heart	individual2_left_ventricle_r1	ITPKA
human_heart	individual2_left_ventricle_r1	ITPKB
human_heart	individual2_left_ventricle_r1	ITPKC
human_heart	individual2_left_ventricle_r1	ITPR1
human_heart	individual2_left_ventricle_r1	ITPR2
human_heart	individual2_left_ventricle_r1	ITPRIP
human_heart	individual2_left_ventricle_r1	ITPRIPL2	0.0112123		0.344396	0.826726	0.334349	1796	1353	0.989754
human_heart	individual2_left_ventricle_r1	ITSN1
human_heart	individual2_left_ventricle_r1	ITSN2				0.944896		2628	2628	0.989754
human_heart	individual2_left_ventricle_r1	IVD	296.508	216.391	0.296164	0.944896	0.568313	603	742	0.989754
human_heart	individual2_left_ventricle_r1	IVNS1ABP	384.99	7.40336	0.664551	0.481724	0.593288	1347	1138	0.989754
human_heart	individual2_left_ventricle_r1	IWS1								0.989754
human_heart	individual2_left_ventricle_r1	JADE1	0.000342274		0.787664	0.944896	0.28655	2628	2628	0.989754
human_heart	individual2_left_ventricle_r1	JADE2
human_heart	individual2_left_ventricle_r1	JADE3
human_heart	individual2_left_ventricle_r1	JAG1	155.361		0.0539776	0.354075	0.0430328	165	124	0.989754
human_heart	individual2_left_ventricle_r1	JAG2	37125.6		0.884326	0.944896	0.66867	2479	2546	0.989754
human_heart	individual2_left_ventricle_r1	JAGN1								0.989754
human_heart	individual2_left_ventricle_r1	JAK1	5.20188e-05		0.371888	0.944896	0.753391	2628	2628	0.989754
human_heart	individual2_left_ventricle_r1	JAK2
human_heart	individual2_left_ventricle_r1	JAM2	190000000000		0.682966	0.944896	0.0401899	1813	2093	0.989754
human_heart	individual2_left_ventricle_r1	JAM3								0.989754
human_heart	individual2_left_ventricle_r1	JAZF1	15176.9		0.0995082	0.234053	0.415118	489	573	0.989754
human_heart	individual2_left_ventricle_r1	JKAMP
human_heart	individual2_left_ventricle_r1	JMJD1C	0.0104802		0.322592	0.944896	0.240226	2087	1875	0.989754
human_heart	individual2_left_ventricle_r1	JMJD4
human_heart	individual2_left_ventricle_r1	JMJD6								0.989754
human_heart	individual2_left_ventricle_r1	JMJD8	0		0.662618	0.508459	0.626036	2105	2003	0.989754
human_heart	individual2_left_ventricle_r1	JMY								0.989754
human_heart	individual2_left_ventricle_r1	JOSD1
human_heart	individual2_left_ventricle_r1	JOSD2
human_heart	individual2_left_ventricle_r1	JPH1
human_heart	individual2_left_ventricle_r1	JPH2	0		0.66502		0.554383	2310	2403	0.989754
human_heart	individual2_left_ventricle_r1	JTB	22.4741	9.22495	0.242888	0.413517	0.2617	592	346	0.989754
human_heart	individual2_left_ventricle_r1	JUN	0.00248965	4.10725	0.515537	0.944896	0.503241	2068	1528	0.989754
human_heart	individual2_left_ventricle_r1	JUNB
human_heart	individual2_left_ventricle_r1	JUND	253.815	52.7634	0.389661	0.636456	0.84597	456	537	0.989754
human_heart	individual2_left_ventricle_r1	JUP	362.96	15.5563	0.428933	0.331819	0.899467	803	778	0.989754
human_heart	individual2_left_ventricle_r1	KAL1
human_heart	individual2_left_ventricle_r1	KALRN								0.989754
human_heart	individual2_left_ventricle_r1	KANK1	564.818	2.71195	0.84275	0.944896	0.0367845	1637	1574	0.989754
human_heart	individual2_left_ventricle_r1	KANK2	2173.34	1.70709	0.443518	0.925684	1	2628	2628	0.989754
human_heart	individual2_left_ventricle_r1	KANSL1
human_heart	individual2_left_ventricle_r1	KANSL1L
human_heart	individual2_left_ventricle_r1	KANSL2								0.989754
human_heart	individual2_left_ventricle_r1	KANSL3	0.463456		0.852845		0.76538	2628	2628	0.989754
human_heart	individual2_left_ventricle_r1	KARS	7110.17		0.617922	0.944896	0.753391	2628	2628	0.989754
human_heart	individual2_left_ventricle_r1	KAT2A
human_heart	individual2_left_ventricle_r1	KAT2B	0.0204094		0.264526	0.316419	0.558566	573	523	0.989754
human_heart	individual2_left_ventricle_r1	KAT6A								0.989754
human_heart	individual2_left_ventricle_r1	KAT6B
human_heart	individual2_left_ventricle_r1	KAT7								0.989754
human_heart	individual2_left_ventricle_r1	KAT8
human_heart	individual2_left_ventricle_r1	KATNB1								0.989754
human_heart	individual2_left_ventricle_r1	KATNBL1
human_heart	individual2_left_ventricle_r1	KAZALD1
human_heart	individual2_left_ventricle_r1	KBTBD2	2.99565e-05		0.45965	0.944896	1	2628	2628	0.989754
human_heart	individual2_left_ventricle_r1	KBTBD3
human_heart	individual2_left_ventricle_r1	KBTBD6								0.989754
human_heart	individual2_left_ventricle_r1	KBTBD7
human_heart	individual2_left_ventricle_r1	KBTBD8
human_heart	individual2_left_ventricle_r1	KCMF1
human_heart	individual2_left_ventricle_r1	KCNA2								0.989754
human_heart	individual2_left_ventricle_r1	KCNA4
human_heart	individual2_left_ventricle_r1	KCNA5
human_heart	individual2_left_ventricle_r1	KCNAB1
human_heart	individual2_left_ventricle_r1	KCNAB2	0.000598764		0.264636	0.751464	0.398492	1544	1227	0.989754
human_heart	individual2_left_ventricle_r1	KCNC4
human_heart	individual2_left_ventricle_r1	KCND3
human_heart	individual2_left_ventricle_r1	KCNE4
human_heart	individual2_left_ventricle_r1	KCNH2	1.53017e-05		0.234604	0.79106	1	1825	1805	0.989754
human_heart	individual2_left_ventricle_r1	KCNH3
human_heart	individual2_left_ventricle_r1	KCNIP2	675.687		0.279844	0.686712	0.532264	1617	1349	0.989754
human_heart	individual2_left_ventricle_r1	KCNJ12
human_heart	individual2_left_ventricle_r1	KCNJ2								0.989754
human_heart	individual2_left_ventricle_r1	KCNJ4								0.989754
human_heart	individual2_left_ventricle_r1	KCNJ8								0.989754
human_heart	individual2_left_ventricle_r1	KCNK1
human_heart	individual2_left_ventricle_r1	KCNQ1				0.944896		2628	2628	0.989754
human_heart	individual2_left_ventricle_r1	KCNQ4
human_heart	individual2_left_ventricle_r1	KCNS3
human_heart	individual2_left_ventricle_r1	KCTD1
human_heart	individual2_left_ventricle_r1	KCTD10				0.944896		2628	2628	0.989754
human_heart	individual2_left_ventricle_r1	KCTD12	0		0.84487		0.0916937	1247	2289	0.989754
human_heart	individual2_left_ventricle_r1	KCTD18
human_heart	individual2_left_ventricle_r1	KCTD2								0.989754
human_heart	individual2_left_ventricle_r1	KCTD20
human_heart	individual2_left_ventricle_r1	KCTD3								0.989754
human_heart	individual2_left_ventricle_r1	KCTD5
human_heart	individual2_left_ventricle_r1	KCTD7
human_heart	individual2_left_ventricle_r1	KCTD9	0		0.517463		0.513307	2628	2628	0.989754
human_heart	individual2_left_ventricle_r1	KDELC1
human_heart	individual2_left_ventricle_r1	KDELC2
human_heart	individual2_left_ventricle_r1	KDELR1	0.00101044	1.64971	0.940409	0.944896	0.0942305	2424	2187	0.989754
human_heart	individual2_left_ventricle_r1	KDELR2	47.7019	1.11416	0.44583	0.944896	0.224955	2628	2628	0.989754
human_heart	individual2_left_ventricle_r1	KDM1A								0.989754
human_heart	individual2_left_ventricle_r1	KDM1B
human_heart	individual2_left_ventricle_r1	KDM2A	0.00384204		0.253947	0.428995	0.809876	1306	1340	0.989754
human_heart	individual2_left_ventricle_r1	KDM2B
human_heart	individual2_left_ventricle_r1	KDM3A	0.90131		0.315824	0.0826558	0.616089	513	1083	0.989754
human_heart	individual2_left_ventricle_r1	KDM3B								0.989754
human_heart	individual2_left_ventricle_r1	KDM4A								0.989754
human_heart	individual2_left_ventricle_r1	KDM4B
human_heart	individual2_left_ventricle_r1	KDM4C
human_heart	individual2_left_ventricle_r1	KDM5A
human_heart	individual2_left_ventricle_r1	KDM5B
human_heart	individual2_left_ventricle_r1	KDM6A								0.989754
human_heart	individual2_left_ventricle_r1	KDM6B
human_heart	individual2_left_ventricle_r1	KDM7A
human_heart	individual2_left_ventricle_r1	KDR
human_heart	individual2_left_ventricle_r1	KDSR								0.989754
human_heart	individual2_left_ventricle_r1	KEAP1	0.000410576	207.333	0.123321	0.137955	0.0691269	96	65	0.989754
human_heart	individual2_left_ventricle_r1	KHDRBS1								0.989754
human_heart	individual2_left_ventricle_r1	KHDRBS3
human_heart	individual2_left_ventricle_r1	KHSRP								0.989754
human_heart	individual2_left_ventricle_r1	KIAA0040
human_heart	individual2_left_ventricle_r1	KIAA0100								0.989754
human_heart	individual2_left_ventricle_r1	KIAA0141	20.1894		0.794445	0.944896	0.530467	2628	2628	0.989754
human_heart	individual2_left_ventricle_r1	KIAA0195
human_heart	individual2_left_ventricle_r1	KIAA0196	5.10235		0.0599332		0.00416302	364	986	0.989754
human_heart	individual2_left_ventricle_r1	KIAA0232	0.00235102	3.24809	0.0643975	0.228389	0.389345	145	108	0.989754
human_heart	individual2_left_ventricle_r1	KIAA0319L	0	2.10559	0.486141	0.839373	0.246069	897	658	0.989754
human_heart	individual2_left_ventricle_r1	KIAA0355								0.989754
human_heart	individual2_left_ventricle_r1	KIAA0368								0.989754
human_heart	individual2_left_ventricle_r1	KIAA0430								0.989754
human_heart	individual2_left_ventricle_r1	KIAA0586
human_heart	individual2_left_ventricle_r1	KIAA0753
human_heart	individual2_left_ventricle_r1	KIAA0825
human_heart	individual2_left_ventricle_r1	KIAA0895
human_heart	individual2_left_ventricle_r1	KIAA0895L
human_heart	individual2_left_ventricle_r1	KIAA0907
human_heart	individual2_left_ventricle_r1	KIAA0922								0.989754
human_heart	individual2_left_ventricle_r1	KIAA1033
human_heart	individual2_left_ventricle_r1	KIAA1107
human_heart	individual2_left_ventricle_r1	KIAA1109
human_heart	individual2_left_ventricle_r1	KIAA1147
human_heart	individual2_left_ventricle_r1	KIAA1191	97.894		0.678426	0.944896	0.138733	2348	2131	0.989754
human_heart	individual2_left_ventricle_r1	KIAA1211L
human_heart	individual2_left_ventricle_r1	KIAA1217								0.989754
human_heart	individual2_left_ventricle_r1	KIAA1279								0.989754
human_heart	individual2_left_ventricle_r1	KIAA1324L
human_heart	individual2_left_ventricle_r1	KIAA1429
human_heart	individual2_left_ventricle_r1	KIAA1462								0.989754
human_heart	individual2_left_ventricle_r1	KIAA1468								0.989754
human_heart	individual2_left_ventricle_r1	KIAA1524
human_heart	individual2_left_ventricle_r1	KIAA1549
human_heart	individual2_left_ventricle_r1	KIAA1551								0.989754
human_heart	individual2_left_ventricle_r1	KIAA1671	10108.1		0.289204		1	2499	2508	0.989754
human_heart	individual2_left_ventricle_r1	KIAA1683
human_heart	individual2_left_ventricle_r1	KIAA1715	0.000131441		0.537252	0.920501	0.0304994	1251	1296	0.989754
human_heart	individual2_left_ventricle_r1	KIAA2013	0		0.756763	0.944896	0.0975305	2449	2433	0.989754
human_heart	individual2_left_ventricle_r1	KIAA2018
human_heart	individual2_left_ventricle_r1	KIDINS220	0.0018587		0.511507	0.585848	0.339448	1815	1464	0.989754
human_heart	individual2_left_ventricle_r1	KIF11
human_heart	individual2_left_ventricle_r1	KIF13A	1.49067e-05		0.821898	0.944896	0.803737	2628	2628	0.989754
human_heart	individual2_left_ventricle_r1	KIF13B
human_heart	individual2_left_ventricle_r1	KIF1B	0.0126741	3.73485	0.220148	0.505971	0.568313	953	651	0.989754
human_heart	individual2_left_ventricle_r1	KIF1C	20993	1.57599	0.937319	0.944896	0.0494288	2093	2029	0.989754
human_heart	individual2_left_ventricle_r1	KIF20A
human_heart	individual2_left_ventricle_r1	KIF21A								0.989754
human_heart	individual2_left_ventricle_r1	KIF22	0	1.63992	0.720055	0.944896	0.278609	1479	1276	0.989754
human_heart	individual2_left_ventricle_r1	KIF26A
human_heart	individual2_left_ventricle_r1	KIF3A
human_heart	individual2_left_ventricle_r1	KIF3B								0.989754
human_heart	individual2_left_ventricle_r1	KIF5B	6.36714e+06	7.77193	0.6414	0.944896	0.517433	827	1047	0.989754
human_heart	individual2_left_ventricle_r1	KIF7
human_heart	individual2_left_ventricle_r1	KIFAP3
human_heart	individual2_left_ventricle_r1	KIFC1
human_heart	individual2_left_ventricle_r1	KIFC3	0.00253285	3.28082	0.269196	0.866239	0.877406	1635	1230	0.989754
human_heart	individual2_left_ventricle_r1	KIRREL
human_heart	individual2_left_ventricle_r1	KIT
human_heart	individual2_left_ventricle_r1	KITLG								0.989754
human_heart	individual2_left_ventricle_r1	KIZ
human_heart	individual2_left_ventricle_r1	KLC1	24747.3		0.349306	0.257049	0.109616	730	608	0.989754
human_heart	individual2_left_ventricle_r1	KLC2
human_heart	individual2_left_ventricle_r1	KLC4
human_heart	individual2_left_ventricle_r1	KLF10
human_heart	individual2_left_ventricle_r1	KLF11								0.989754
human_heart	individual2_left_ventricle_r1	KLF12
human_heart	individual2_left_ventricle_r1	KLF13	0.00496214		0.620458	0.944896	0.453206	1753	1587	0.989754
human_heart	individual2_left_ventricle_r1	KLF15	1458.61		0.436684	0.944896	0.626036	2628	2628	0.989754
human_heart	individual2_left_ventricle_r1	KLF16
human_heart	individual2_left_ventricle_r1	KLF2	0.958852		0.286004	0.816139	0.603745	1846	1571	0.989754
human_heart	individual2_left_ventricle_r1	KLF3
human_heart	individual2_left_ventricle_r1	KLF4	7.78015e-05		0.244746	0.944896	1	2176	2130	0.989754
human_heart	individual2_left_ventricle_r1	KLF6								0.989754
human_heart	individual2_left_ventricle_r1	KLF7								0.989754
human_heart	individual2_left_ventricle_r1	KLF9	0	14.1515	0.806744	0.944896	0.0763229	1257	1317	0.989754
human_heart	individual2_left_ventricle_r1	KLHDC1								0.989754
human_heart	individual2_left_ventricle_r1	KLHDC10
human_heart	individual2_left_ventricle_r1	KLHDC2
human_heart	individual2_left_ventricle_r1	KLHDC3	32.8116	5.92521	0.273367	0.929703	0.246069	1088	667	0.989754
human_heart	individual2_left_ventricle_r1	KLHDC4
human_heart	individual2_left_ventricle_r1	KLHDC8B
human_heart	individual2_left_ventricle_r1	KLHDC9
human_heart	individual2_left_ventricle_r1	KLHL12								0.989754
human_heart	individual2_left_ventricle_r1	KLHL13
human_heart	individual2_left_ventricle_r1	KLHL15
human_heart	individual2_left_ventricle_r1	KLHL18
human_heart	individual2_left_ventricle_r1	KLHL2
human_heart	individual2_left_ventricle_r1	KLHL20								0.989754
human_heart	individual2_left_ventricle_r1	KLHL21	0.000421946	1.56542	0.259684	0.944896	0.182035	1388	854	0.989754
human_heart	individual2_left_ventricle_r1	KLHL22								0.989754
human_heart	individual2_left_ventricle_r1	KLHL24	1454.47	1.83768	0.942368	0.944896	0.0868424	2291	2057	0.989754
human_heart	individual2_left_ventricle_r1	KLHL25
human_heart	individual2_left_ventricle_r1	KLHL3
human_heart	individual2_left_ventricle_r1	KLHL30
human_heart	individual2_left_ventricle_r1	KLHL31	2.76088e+07	3.20875	0.380352	0.906902	0.897029	2002	1477	0.989754
human_heart	individual2_left_ventricle_r1	KLHL34
human_heart	individual2_left_ventricle_r1	KLHL35
human_heart	individual2_left_ventricle_r1	KLHL36	304.295		0.320278		0.140148	2003	1963	0.989754
human_heart	individual2_left_ventricle_r1	KLHL41
human_heart	individual2_left_ventricle_r1	KLHL42
human_heart	individual2_left_ventricle_r1	KLHL7	1.34016e-05		0.730022	0.944896	1	2628	2628	0.989754
human_heart	individual2_left_ventricle_r1	KLHL8
human_heart	individual2_left_ventricle_r1	KMT2A	2.68173e-05		0.276613	0.857146	0.800465	1967	1781	0.989754
human_heart	individual2_left_ventricle_r1	KMT2C
human_heart	individual2_left_ventricle_r1	KMT2E	1.45921e+07		0.791283		0.554383	2628	2628	0.989754
human_heart	individual2_left_ventricle_r1	KPNA1								0.989754
human_heart	individual2_left_ventricle_r1	KPNA2	2.22278e+08		0.692123	0.754741	0.398492	2628	2628	0.989754
human_heart	individual2_left_ventricle_r1	KPNA3	478.165	105.383	0.761004	0.944896	1	1517	2320	0.989754
human_heart	individual2_left_ventricle_r1	KPNA4	45963.4	1.39923	0.860606	0.944896	0.517433	2628	2628	0.989754
human_heart	individual2_left_ventricle_r1	KPNA5
human_heart	individual2_left_ventricle_r1	KPNA6								0.989754
human_heart	individual2_left_ventricle_r1	KPNB1	46.785		0.129252	0.256593	0.255451	532	507	0.989754
human_heart	individual2_left_ventricle_r1	KRAS
human_heart	individual2_left_ventricle_r1	KRBA1								0.989754
human_heart	individual2_left_ventricle_r1	KRBOX1
human_heart	individual2_left_ventricle_r1	KRCC1
human_heart	individual2_left_ventricle_r1	KRI1
human_heart	individual2_left_ventricle_r1	KRIT1
human_heart	individual2_left_ventricle_r1	KRR1
human_heart	individual2_left_ventricle_r1	KRT10	8470.71	21.5225	0.835948	0.944896	0.307532	1717	1919	0.989754
human_heart	individual2_left_ventricle_r1	KRT18
human_heart	individual2_left_ventricle_r1	KRT8				0.944896		2628	2628	0.989754
human_heart	individual2_left_ventricle_r1	KRTCAP2
human_heart	individual2_left_ventricle_r1	KSR1
human_heart	individual2_left_ventricle_r1	KTN1	0.0250828	7.46024	0.557814	0.944896	0.734197	2151	1965	0.989754
human_heart	individual2_left_ventricle_r1	KXD1	0		0.0208784	0.118047	0.000147839	41	45	0.989754
human_heart	individual2_left_ventricle_r1	KYNU
human_heart	individual2_left_ventricle_r1	L1CAM								0.989754
human_heart	individual2_left_ventricle_r1	L2HGDH
human_heart	individual2_left_ventricle_r1	L3HYPDH
human_heart	individual2_left_ventricle_r1	L3MBTL2								0.989754
human_heart	individual2_left_ventricle_r1	LA16c-380H5.5
human_heart	individual2_left_ventricle_r1	LACE1
human_heart	individual2_left_ventricle_r1	LACTB	3.81764		0.517943		0.0916937	2167	2207	0.989754
human_heart	individual2_left_ventricle_r1	LACTB2	6.44297e+06		0.300455	0.439719	0.0209439	377	301	0.989754
human_heart	individual2_left_ventricle_r1	LAG3
human_heart	individual2_left_ventricle_r1	LAGE3								0.989754
human_heart	individual2_left_ventricle_r1	LAMA1
human_heart	individual2_left_ventricle_r1	LAMA2	0.00122042	5.07533	0.177898	0.0572925	0.0616188	155	131	0.989754
human_heart	individual2_left_ventricle_r1	LAMA4	7.35428		0.762285	0.944896	0.239976	2628	2628	0.989754
human_heart	individual2_left_ventricle_r1	LAMA5	6.89927e+07		0.733474		1	2628	2628	0.989754
human_heart	individual2_left_ventricle_r1	LAMB1	7.33491	1.9036	0.650768	0.944896	1	2628	2628	0.989754
human_heart	individual2_left_ventricle_r1	LAMB2	0	9.79914	0.59603	0.944896	0.595949	1255	1219	0.989754
human_heart	individual2_left_ventricle_r1	LAMC1	309.351	1.40616	0.489892	0.944896	0.45524	2628	2628	0.989754
human_heart	individual2_left_ventricle_r1	LAMP1	97919	2.82555	0.774196	0.944896	0.125273	2091	1612	0.989754
human_heart	individual2_left_ventricle_r1	LAMP2								0.989754
human_heart	individual2_left_ventricle_r1	LAMTOR1	0.610908	15.6667	0.560438	0.616964	0.440674	1122	917	0.989754
human_heart	individual2_left_ventricle_r1	LAMTOR2								0.989754
human_heart	individual2_left_ventricle_r1	LAMTOR3	308.952		0.635554		0.554383	2628	2628	0.989754
human_heart	individual2_left_ventricle_r1	LAMTOR4	116651	2.04878	0.577708	0.694106	0.540493	2072	1453	0.989754
human_heart	individual2_left_ventricle_r1	LAMTOR5	7.98572e-05	499	0.744652	0.944896	0.0917115	393	521	0.989754
human_heart	individual2_left_ventricle_r1	LANCL1	0.0082985		0.745075	0.944896	0.193412	2628	2628	0.989754
human_heart	individual2_left_ventricle_r1	LAP3	0	3.095	0.792296	0.944896	0.00361684	923	1533	0.989754
human_heart	individual2_left_ventricle_r1	LAPTM4A	5968.91	4.80046	0.578727	0.944896	0.159361	1985	1594	0.989754
human_heart	individual2_left_ventricle_r1	LAPTM4B	3.59019	5.22665	0.463518	0.944896	0.147572	1756	1375	0.989754
human_heart	individual2_left_ventricle_r1	LAPTM5
human_heart	individual2_left_ventricle_r1	LARGE	0.161878	12.9665	0.571453	0.944896	0.158178	1396	1201	0.989754
human_heart	individual2_left_ventricle_r1	LARP1	4.20624		0.787331	0.944896	0.135521	2328	2191	0.989754
human_heart	individual2_left_ventricle_r1	LARP1B
human_heart	individual2_left_ventricle_r1	LARP4	1973.8		0.536455	0.944896	0.553473	2628	2628	0.989754
human_heart	individual2_left_ventricle_r1	LARP4B	0.000592277		0.805712	0.944896	0.267019	2628	2628	0.989754
human_heart	individual2_left_ventricle_r1	LARP6
human_heart	individual2_left_ventricle_r1	LARP7								0.989754
human_heart	individual2_left_ventricle_r1	LARS								0.989754
human_heart	individual2_left_ventricle_r1	LAS1L
human_heart	individual2_left_ventricle_r1	LASP1								0.989754
human_heart	individual2_left_ventricle_r1	LAT
human_heart	individual2_left_ventricle_r1	LATS1	0.519374		0.731391	0.944896	0.398492	2628	2628	0.989754
human_heart	individual2_left_ventricle_r1	LATS2
human_heart	individual2_left_ventricle_r1	LAYN								0.989754
human_heart	individual2_left_ventricle_r1	LBH	1.61093	7.06452	0.382143	0.540661	0.189962	898	547	0.989754
human_heart	individual2_left_ventricle_r1	LBR	1.20253		0.102628	0.555582	0.433542	858	887	0.989754
human_heart	individual2_left_ventricle_r1	LCA5
human_heart	individual2_left_ventricle_r1	LCAT	0.0181471		0.503445	0.735562	0.120408	1691	1314	0.989754
human_heart	individual2_left_ventricle_r1	LCLAT1
human_heart	individual2_left_ventricle_r1	LCMT1				0.41485		2544	2608	0.989754
human_heart	individual2_left_ventricle_r1	LCN6
human_heart	individual2_left_ventricle_r1	LCNL1								0.989754
human_heart	individual2_left_ventricle_r1	LCOR
human_heart	individual2_left_ventricle_r1	LCP1
human_heart	individual2_left_ventricle_r1	LDB2								0.989754
human_heart	individual2_left_ventricle_r1	LDB3	103719	262.158	0.0935411	0.0965471	0.696455	22	19	0.989754
human_heart	individual2_left_ventricle_r1	LDHA	228320	1.06016	0.288004	0.579516	0.484067	1471	1014	0.989754
human_heart	individual2_left_ventricle_r1	LDHB	44066.5	191.308	0.0131503	0.944896	0.0975468	59	36	0.989754
human_heart	individual2_left_ventricle_r1	LDHD	0.210773		0.453052		0.0916937	2067	2122	0.989754
human_heart	individual2_left_ventricle_r1	LDLR
human_heart	individual2_left_ventricle_r1	LDLRAD2
human_heart	individual2_left_ventricle_r1	LDLRAD4								0.989754
human_heart	individual2_left_ventricle_r1	LDLRAP1
human_heart	individual2_left_ventricle_r1	LEMD2
human_heart	individual2_left_ventricle_r1	LEMD3
human_heart	individual2_left_ventricle_r1	LENG1	161.72		0.555149		1	2628	2628	0.989754
human_heart	individual2_left_ventricle_r1	LENG9
human_heart	individual2_left_ventricle_r1	LEPROT								0.989754
human_heart	individual2_left_ventricle_r1	LEPROTL1	0.0335737		0.312049	0.348736	0.0431831	647	517	0.989754
human_heart	individual2_left_ventricle_r1	LETM1	0.0283528		0.894055	0.944896	0.800254	2628	2628	0.989754
human_heart	individual2_left_ventricle_r1	LETM2
human_heart	individual2_left_ventricle_r1	LETMD1
human_heart	individual2_left_ventricle_r1	LGALS1	7.6555e+09	26.933	0.433994	0.744328	1	340	668	0.989754
human_heart	individual2_left_ventricle_r1	LGALS3	0	2.09023	0.369671	0.92038	0.517433	919	776	0.989754
human_heart	individual2_left_ventricle_r1	LGALS3BP	801608	23.3902	0.741449	0.944896	0.0125777	698	1184	0.989754
human_heart	individual2_left_ventricle_r1	LGALS8	7.47863		0.315595	0.660467	0.399589	1612	1266	0.989754
human_heart	individual2_left_ventricle_r1	LGALS9								0.989754
human_heart	individual2_left_ventricle_r1	LGALSL								0.989754
human_heart	individual2_left_ventricle_r1	LGI2
human_heart	individual2_left_ventricle_r1	LGI3
human_heart	individual2_left_ventricle_r1	LGI4
human_heart	individual2_left_ventricle_r1	LGMN	5.19482	4	0.902885	0.944896	0.141906	2222	1943	0.989754
human_heart	individual2_left_ventricle_r1	LGR4	2.04895		0.269062	0.474528	0.0450347	724	545	0.989754
human_heart	individual2_left_ventricle_r1	LHCGR
human_heart	individual2_left_ventricle_r1	LHFP	0.0144657	1.48016	0.29075	0.944896	0.863441	2028	1541	0.989754
human_heart	individual2_left_ventricle_r1	LHFPL2								0.989754
human_heart	individual2_left_ventricle_r1	LHPP
human_heart	individual2_left_ventricle_r1	LHX4-AS1
human_heart	individual2_left_ventricle_r1	LIAS
human_heart	individual2_left_ventricle_r1	LIFR								0.989754
human_heart	individual2_left_ventricle_r1	LIG1
human_heart	individual2_left_ventricle_r1	LIG3
human_heart	individual2_left_ventricle_r1	LIG4
human_heart	individual2_left_ventricle_r1	LIMA1
human_heart	individual2_left_ventricle_r1	LIMCH1	0.000298396	4.47645	0.666096	0.849627	0.875576	2244	1884	0.989754
human_heart	individual2_left_ventricle_r1	LIMD1								0.989754
human_heart	individual2_left_ventricle_r1	LIMK1
human_heart	individual2_left_ventricle_r1	LIMS1	0		0.591806	0.709271	0.433542	2224	1877	0.989754
human_heart	individual2_left_ventricle_r1	LIMS2	1.05402e+08	4.9312	0.8032	0.944896	0.170913	2265	2045	0.989754
human_heart	individual2_left_ventricle_r1	LIN7A
human_heart	individual2_left_ventricle_r1	LIN7B								0.989754
human_heart	individual2_left_ventricle_r1	LIN7C	0.115467		0.807393		0.752534	2628	2628	0.989754
human_heart	individual2_left_ventricle_r1	LIN9								0.989754
human_heart	individual2_left_ventricle_r1	LINC00086
human_heart	individual2_left_ventricle_r1	LINC00087
human_heart	individual2_left_ventricle_r1	LINC00116	1290.16	4.42888	0.0267942	0.204847	0.503241	227	221	0.989754
human_heart	individual2_left_ventricle_r1	LINC00152
human_heart	individual2_left_ventricle_r1	LINC00202-1
human_heart	individual2_left_ventricle_r1	LINC00294
human_heart	individual2_left_ventricle_r1	LINC00324
human_heart	individual2_left_ventricle_r1	LINC00334
human_heart	individual2_left_ventricle_r1	LINC00339
human_heart	individual2_left_ventricle_r1	LINC00342
human_heart	individual2_left_ventricle_r1	LINC00345
human_heart	individual2_left_ventricle_r1	LINC00467
human_heart	individual2_left_ventricle_r1	LINC00493	1.29454e+06	54.5556	0.0361784	0.279252	0.659369	176	145	0.989754
human_heart	individual2_left_ventricle_r1	LINC00540
human_heart	individual2_left_ventricle_r1	LINC00657	20.667	19.5761	0.484216	0.774029	1	428	781	0.989754
human_heart	individual2_left_ventricle_r1	LINC00667								0.989754
human_heart	individual2_left_ventricle_r1	LINC00702
human_heart	individual2_left_ventricle_r1	LINC00844
human_heart	individual2_left_ventricle_r1	LINC00863
human_heart	individual2_left_ventricle_r1	LINC00882
human_heart	individual2_left_ventricle_r1	LINC00896
human_heart	individual2_left_ventricle_r1	LINC00950
human_heart	individual2_left_ventricle_r1	LINC00969
human_heart	individual2_left_ventricle_r1	LINC00998	190000000000	19.7469	0.604557	0.944896	0.631755	1821	1958	0.989754
human_heart	individual2_left_ventricle_r1	LINC01001
human_heart	individual2_left_ventricle_r1	LINC01003
human_heart	individual2_left_ventricle_r1	LINC01018
human_heart	individual2_left_ventricle_r1	LINC01089								0.989754
human_heart	individual2_left_ventricle_r1	LINC01128	1.65491e-05		0.136322	0.944896	0.576998	1648	1954	0.989754
human_heart	individual2_left_ventricle_r1	LINC01139
human_heart	individual2_left_ventricle_r1	LINC01186	0.0476015	9.91703	0.736912	0.14745	0.0614366	388	326	0.989754
human_heart	individual2_left_ventricle_r1	LINC01314
human_heart	individual2_left_ventricle_r1	LINC01342
human_heart	individual2_left_ventricle_r1	LINC01399								0.989754
human_heart	individual2_left_ventricle_r1	LINC01405	0.000253029	7.56164	0.399851	0.944896	0.80292	1928	1745	0.989754
human_heart	individual2_left_ventricle_r1	LINC01420
human_heart	individual2_left_ventricle_r1	LINC01460
human_heart	individual2_left_ventricle_r1	LINC01474
human_heart	individual2_left_ventricle_r1	LINC01578	0.00189921		0.089609	0.0402039	0.00643507	86	90	0.989754
human_heart	individual2_left_ventricle_r1	LIPA	98094.5		0.872736		1	2628	2628	0.989754
human_heart	individual2_left_ventricle_r1	LIPT1								0.989754
human_heart	individual2_left_ventricle_r1	LITAF								0.989754
human_heart	individual2_left_ventricle_r1	LIX1L	0.190498		0.756538	0.944896	1	2628	2628	0.989754
human_heart	individual2_left_ventricle_r1	LLPH
human_heart	individual2_left_ventricle_r1	LMAN1	1.62609	3.66853	0.885434	0.944896	0.0859273	1993	1811	0.989754
human_heart	individual2_left_ventricle_r1	LMAN2	1922.46		0.699724	0.944896	0.62685	2628	2628	0.989754
human_heart	individual2_left_ventricle_r1	LMAN2L	1285.78		0.791109		0.149402	2563	2545	0.989754
human_heart	individual2_left_ventricle_r1	LMBR1								0.989754
human_heart	individual2_left_ventricle_r1	LMBRD1								0.989754
human_heart	individual2_left_ventricle_r1	LMCD1
human_heart	individual2_left_ventricle_r1	LMF2
human_heart	individual2_left_ventricle_r1	LMLN
human_heart	individual2_left_ventricle_r1	LMNA	0.0139563	30.25	0.596763	0.73582	0.566401	1149	1139	0.989754
human_heart	individual2_left_ventricle_r1	LMO2
human_heart	individual2_left_ventricle_r1	LMO4								0.989754
human_heart	individual2_left_ventricle_r1	LMO7	75.1432	2.19693	0.617077	0.944896	0.350564	2628	2628	0.989754
human_heart	individual2_left_ventricle_r1	LMOD2	0	2.52113	0.422692	0.76017	0.500826	2628	2628	0.989754
human_heart	individual2_left_ventricle_r1	LMOD3								0.989754
human_heart	individual2_left_ventricle_r1	LMTK2								0.989754
human_heart	individual2_left_ventricle_r1	LNP1
human_heart	individual2_left_ventricle_r1	LNPEP	1.42175	4.2521	0.671978	0.944896	0.0444195	1480	1407	0.989754
human_heart	individual2_left_ventricle_r1	LNX2
human_heart	individual2_left_ventricle_r1	LOH12CR2
human_heart	individual2_left_ventricle_r1	LONP1	2184.87		0.36577	0.944896	0.0682487	1440	1208	0.989754
human_heart	individual2_left_ventricle_r1	LONP2								0.989754
human_heart	individual2_left_ventricle_r1	LONRF1
human_heart	individual2_left_ventricle_r1	LONRF2
human_heart	individual2_left_ventricle_r1	LOX
human_heart	individual2_left_ventricle_r1	LOXL1								0.989754
human_heart	individual2_left_ventricle_r1	LOXL2
human_heart	individual2_left_ventricle_r1	LPAR2
human_heart	individual2_left_ventricle_r1	LPAR3
human_heart	individual2_left_ventricle_r1	LPCAT1
human_heart	individual2_left_ventricle_r1	LPCAT2
human_heart	individual2_left_ventricle_r1	LPGAT1
human_heart	individual2_left_ventricle_r1	LPHN1
human_heart	individual2_left_ventricle_r1	LPHN2	7.75832e+10	4.07099	0.811262	0.944896	0.130086	2233	1994	0.989754
human_heart	individual2_left_ventricle_r1	LPHN3								0.989754
human_heart	individual2_left_ventricle_r1	LPIN1	0.00775498		0.877193		0.0588655	2335	2531	0.989754
human_heart	individual2_left_ventricle_r1	LPL	1.45739e+07	2.01205	0.0202786	0.0783176	0.0062736	56	38	0.989754
human_heart	individual2_left_ventricle_r1	LPP
human_heart	individual2_left_ventricle_r1	LPPR2
human_heart	individual2_left_ventricle_r1	LRBA				0.944896		2628	2628
human_heart	individual2_left_ventricle_r1	LRCH1
human_heart	individual2_left_ventricle_r1	LRCH3
human_heart	individual2_left_ventricle_r1	LRCH4
human_heart	individual2_left_ventricle_r1	LRFN3
human_heart	individual2_left_ventricle_r1	LRIF1
human_heart	individual2_left_ventricle_r1	LRIG1	0.0520633		0.00268584	0.00752024	9.63846e-05	7	8	0.989754
human_heart	individual2_left_ventricle_r1	LRIG2
human_heart	individual2_left_ventricle_r1	LRP1	6587.79		0.466517	0.520248	1	2073	2024	0.989754
human_heart	individual2_left_ventricle_r1	LRP10	1.52857e+07	1.43191	0.650399	0.395941	0.556502	1726	1435	0.989754
human_heart	individual2_left_ventricle_r1	LRP11
human_heart	individual2_left_ventricle_r1	LRP2BP
human_heart	individual2_left_ventricle_r1	LRP3								0.989754
human_heart	individual2_left_ventricle_r1	LRP4
human_heart	individual2_left_ventricle_r1	LRP5	52.2817		0.502136		1	2628	2628	0.989754
human_heart	individual2_left_ventricle_r1	LRP5L
human_heart	individual2_left_ventricle_r1	LRP8
human_heart	individual2_left_ventricle_r1	LRPAP1	8396.47	1.52653	0.229253	0.944896	0.898851	1401	1274	0.989754
human_heart	individual2_left_ventricle_r1	LRPPRC	1552.56		0.140755	0.29221	0.0142299	297	211	0.989754
human_heart	individual2_left_ventricle_r1	LRR1
human_heart	individual2_left_ventricle_r1	LRRC10								0.989754
human_heart	individual2_left_ventricle_r1	LRRC14
human_heart	individual2_left_ventricle_r1	LRRC16B
human_heart	individual2_left_ventricle_r1	LRRC17
human_heart	individual2_left_ventricle_r1	LRRC2	39489.6	1.28624	0.134201	0.690412	0.275789	960	686	0.989754
human_heart	individual2_left_ventricle_r1	LRRC20	40511.5		0.408525	0.944896	0.255451	2628	2628	0.989754
human_heart	individual2_left_ventricle_r1	LRRC27
human_heart	individual2_left_ventricle_r1	LRRC28	0.102707		0.546003		1	2628	2628	0.989754
human_heart	individual2_left_ventricle_r1	LRRC29
human_heart	individual2_left_ventricle_r1	LRRC32
human_heart	individual2_left_ventricle_r1	LRRC37A
human_heart	individual2_left_ventricle_r1	LRRC37A2
human_heart	individual2_left_ventricle_r1	LRRC39	0.00031156		0.699956	0.944896	0.453206	2628	2628	0.989754
human_heart	individual2_left_ventricle_r1	LRRC40
human_heart	individual2_left_ventricle_r1	LRRC41	0.0710319		0.43384	0.362603	0.144487	1110	920	0.989754
human_heart	individual2_left_ventricle_r1	LRRC42
human_heart	individual2_left_ventricle_r1	LRRC47
human_heart	individual2_left_ventricle_r1	LRRC49	3555.63	6.89889	0.445162	0.180091	0.0336835	319	206	0.989754
human_heart	individual2_left_ventricle_r1	LRRC57
human_heart	individual2_left_ventricle_r1	LRRC58
human_heart	individual2_left_ventricle_r1	LRRC74A
human_heart	individual2_left_ventricle_r1	LRRC75A	0	1.24618	0.562033	0.944896	0.432398	2628	2628	0.989754
human_heart	individual2_left_ventricle_r1	LRRC8B
human_heart	individual2_left_ventricle_r1	LRRC8C
human_heart	individual2_left_ventricle_r1	LRRCC1
human_heart	individual2_left_ventricle_r1	LRRFIP1	0.566083		0.634776	0.944896	0.479486	1920	1921	0.989754
human_heart	individual2_left_ventricle_r1	LRRFIP2	1.89101e+07	1.30097	0.761356	0.944896	0.0763229	2159	1855	0.989754
human_heart	individual2_left_ventricle_r1	LRRK1
human_heart	individual2_left_ventricle_r1	LRRK2
human_heart	individual2_left_ventricle_r1	LRRN4CL								0.989754
human_heart	individual2_left_ventricle_r1	LRSAM1
human_heart	individual2_left_ventricle_r1	LSAMP
human_heart	individual2_left_ventricle_r1	LSM1	504049		0.198352	0.321066	0.0497133	519	393	0.989754
human_heart	individual2_left_ventricle_r1	LSM10								0.989754
human_heart	individual2_left_ventricle_r1	LSM11
human_heart	individual2_left_ventricle_r1	LSM14A	3891.76		0.536936		0.752534	2628	2628	0.989754
human_heart	individual2_left_ventricle_r1	LSM14B
human_heart	individual2_left_ventricle_r1	LSM2								0.989754
human_heart	individual2_left_ventricle_r1	LSM3	0.0019667	1.13767	0.467461	0.944896	0.411955	2628	2628	0.989754
human_heart	individual2_left_ventricle_r1	LSM4	1443.97	2.47464	0.252629	0.772997	1	1687	1325	0.989754
human_heart	individual2_left_ventricle_r1	LSM5	5.09484e-05		0.71854	0.944896	0.809876	2628	2628	0.989754
human_heart	individual2_left_ventricle_r1	LSM6
human_heart	individual2_left_ventricle_r1	LSM7	0	6.28863	0.635173	0.750709	0.75587	1890	1543	0.989754
human_heart	individual2_left_ventricle_r1	LSM8	1671.29		0.73096		0.553473	2628	2628	0.989754
human_heart	individual2_left_ventricle_r1	LSP1								0.989754
human_heart	individual2_left_ventricle_r1	LSS								0.989754
human_heart	individual2_left_ventricle_r1	LTA4H								0.989754
human_heart	individual2_left_ventricle_r1	LTB4R
human_heart	individual2_left_ventricle_r1	LTBP1	2.92501e-05	3.15628	0.00441609	0.166925	0.00189677	30	27	0.989754
human_heart	individual2_left_ventricle_r1	LTBP2
human_heart	individual2_left_ventricle_r1	LTBP3	62.8667		0.668362	0.944896	0.626036	2628	2628	0.989754
human_heart	individual2_left_ventricle_r1	LTBP4	1.75254e+06	1.81532	0.2568	0.944896	0.644885	2066	1651	0.989754
human_heart	individual2_left_ventricle_r1	LTF
human_heart	individual2_left_ventricle_r1	LTN1
human_heart	individual2_left_ventricle_r1	LTV1								0.989754
human_heart	individual2_left_ventricle_r1	LUC7L
human_heart	individual2_left_ventricle_r1	LUC7L3	46.3069	1.71297	0.19509	0.307549	0.86305	890	821	0.989754
human_heart	individual2_left_ventricle_r1	LUM	1.33311	3.21941	0.0207977	0.214838	0.787341	82	67	0.989754
human_heart	individual2_left_ventricle_r1	LURAP1L
human_heart	individual2_left_ventricle_r1	LUZP1
human_heart	individual2_left_ventricle_r1	LXN
human_heart	individual2_left_ventricle_r1	LY6E	177.147		0.535227	0.330473	0.238572	1239	1195	0.989754
human_heart	individual2_left_ventricle_r1	LYAR
human_heart	individual2_left_ventricle_r1	LYNX1	0.000680851		0.590637	0.944896	0.237602	2628	2628	0.989754
human_heart	individual2_left_ventricle_r1	LYPLA1	6.16136		0.0522983	0.0539361	0.00118575	53	53	0.989754
human_heart	individual2_left_ventricle_r1	LYPLA2								0.989754
human_heart	individual2_left_ventricle_r1	LYPLAL1	22.7344		0.28575	0.944896	0.32035	1760	1409	0.989754
human_heart	individual2_left_ventricle_r1	LYRM1	1.84922e+06	3.11862	0.726606	0.944896	0.0945972	1980	1581	0.989754
human_heart	individual2_left_ventricle_r1	LYRM2
human_heart	individual2_left_ventricle_r1	LYRM4
human_heart	individual2_left_ventricle_r1	LYRM5
human_heart	individual2_left_ventricle_r1	LYRM9								0.989754
human_heart	individual2_left_ventricle_r1	LYSMD2
human_heart	individual2_left_ventricle_r1	LYSMD3								0.989754
human_heart	individual2_left_ventricle_r1	LYVE1								0.989754
human_heart	individual2_left_ventricle_r1	LYZ
human_heart	individual2_left_ventricle_r1	LZIC
human_heart	individual2_left_ventricle_r1	LZTFL1				0.944896		2628	2628	0.989754
human_heart	individual2_left_ventricle_r1	LZTS2
human_heart	individual2_left_ventricle_r1	LZTS3
human_heart	individual2_left_ventricle_r1	MAATS1
human_heart	individual2_left_ventricle_r1	MAB21L1
human_heart	individual2_left_ventricle_r1	MACF1	599413	3.08163	0.475448	0.806103	0.778596	2085	1538	0.989754
human_heart	individual2_left_ventricle_r1	MACROD1	2.9742e+08	2.73972	0.8896	0.944896	0.432398	2566	2297	0.989754
human_heart	individual2_left_ventricle_r1	MAD1L1
human_heart	individual2_left_ventricle_r1	MAD2L1BP	0		0.394287	0.235821	0.775887	1100	1497	0.989754
human_heart	individual2_left_ventricle_r1	MADD
human_heart	individual2_left_ventricle_r1	MAEA
human_heart	individual2_left_ventricle_r1	MAEL
human_heart	individual2_left_ventricle_r1	MAF	0.0113678		0.529812	0.843462	0.532264	2628	2628	0.989754
human_heart	individual2_left_ventricle_r1	MAF1	12362.6	1.19491	0.634014	0.868288	0.177185	2628	2628	0.989754
human_heart	individual2_left_ventricle_r1	MAFB
human_heart	individual2_left_ventricle_r1	MAFG
human_heart	individual2_left_ventricle_r1	MAFK
human_heart	individual2_left_ventricle_r1	MAGED1	1.27522e-05		0.403236	0.944896	1	2628	2628	0.989754
human_heart	individual2_left_ventricle_r1	MAGED2
human_heart	individual2_left_ventricle_r1	MAGEF1								0.989754
human_heart	individual2_left_ventricle_r1	MAGEH1								0.989754
human_heart	individual2_left_ventricle_r1	MAGI1	0		0.420419	0.944896	0.403286	1430	1451	0.989754
human_heart	individual2_left_ventricle_r1	MAGOH
human_heart	individual2_left_ventricle_r1	MAGOHB
human_heart	individual2_left_ventricle_r1	MAGT1	0.0413975		0.05018	0.492505	0.32035	286	290	0.989754
human_heart	individual2_left_ventricle_r1	MAL
human_heart	individual2_left_ventricle_r1	MALAT1	0.00602249	31.8947	0.603521	0.944896	0.0225053	715	992	0.989754
human_heart	individual2_left_ventricle_r1	MALL								0.989754
human_heart	individual2_left_ventricle_r1	MALSU1	4386.2		0.500772	0.944896	0.481871	2628	2628	0.989754
human_heart	individual2_left_ventricle_r1	MAMDC2
human_heart	individual2_left_ventricle_r1	MAMDC4
human_heart	individual2_left_ventricle_r1	MAML1
human_heart	individual2_left_ventricle_r1	MAML2
human_heart	individual2_left_ventricle_r1	MAMLD1				0.428671		2558	2608	0.989754
human_heart	individual2_left_ventricle_r1	MAN1A1	0.107794		0.0616363	0.944896	0.267298	896	1250	0.989754
human_heart	individual2_left_ventricle_r1	MAN1B1								0.989754
human_heart	individual2_left_ventricle_r1	MAN1C1
human_heart	individual2_left_ventricle_r1	MAN2A2
human_heart	individual2_left_ventricle_r1	MAN2B1
human_heart	individual2_left_ventricle_r1	MANBAL								0.989754
human_heart	individual2_left_ventricle_r1	MANEA								0.989754
human_heart	individual2_left_ventricle_r1	MANF								0.989754
human_heart	individual2_left_ventricle_r1	MANSC1
human_heart	individual2_left_ventricle_r1	MAOA	0.005869	1.63296	0.871119	0.944896	0.869924	2628	2628	0.989754
human_heart	individual2_left_ventricle_r1	MAOB	394.173		0.626732	0.69354	0.281862	2117	1786	0.989754
human_heart	individual2_left_ventricle_r1	MAP1A
human_heart	individual2_left_ventricle_r1	MAP1B	66359.1	1.87522	0.466876	0.452951	0.351265	1417	972	0.989754
human_heart	individual2_left_ventricle_r1	MAP1LC3A
human_heart	individual2_left_ventricle_r1	MAP1LC3B	168.396	1.83286	0.45859	0.944896	1	967	1366	0.989754
human_heart	individual2_left_ventricle_r1	MAP1LC3B2								0.989754
human_heart	individual2_left_ventricle_r1	MAP2K1								0.989754
human_heart	individual2_left_ventricle_r1	MAP2K2	0		0.550872	0.944896	0.00767767	990	1469	0.989754
human_heart	individual2_left_ventricle_r1	MAP2K3
human_heart	individual2_left_ventricle_r1	MAP2K4								0.989754
human_heart	individual2_left_ventricle_r1	MAP2K5
human_heart	individual2_left_ventricle_r1	MAP2K7
human_heart	individual2_left_ventricle_r1	MAP3K1
human_heart	individual2_left_ventricle_r1	MAP3K11								0.989754
human_heart	individual2_left_ventricle_r1	MAP3K13
human_heart	individual2_left_ventricle_r1	MAP3K14								0.989754
human_heart	individual2_left_ventricle_r1	MAP3K2
human_heart	individual2_left_ventricle_r1	MAP3K3
human_heart	individual2_left_ventricle_r1	MAP3K4	1.69719		0.320938	0.944896	1	2300	2088	0.989754
human_heart	individual2_left_ventricle_r1	MAP3K5								0.989754
human_heart	individual2_left_ventricle_r1	MAP3K6
human_heart	individual2_left_ventricle_r1	MAP3K7								0.989754
human_heart	individual2_left_ventricle_r1	MAP4	63.4453	137.889	0.143767	0.848029	0.0228568	220	176	0.989754
human_heart	individual2_left_ventricle_r1	MAP4K2								0.989754
human_heart	individual2_left_ventricle_r1	MAP4K3	1.7963		0.715183	0.804615	0.193412	2628	2628	0.989754
human_heart	individual2_left_ventricle_r1	MAP4K4				0.944896		2628	2628	0.989754
human_heart	individual2_left_ventricle_r1	MAP4K5
human_heart	individual2_left_ventricle_r1	MAP6D1
human_heart	individual2_left_ventricle_r1	MAP7D1	2.86654e+06	5.92521	0.865925	0.944896	0.683639	2429	2223	0.989754
human_heart	individual2_left_ventricle_r1	MAP7D3
human_heart	individual2_left_ventricle_r1	MAPK1								0.989754
human_heart	individual2_left_ventricle_r1	MAPK10
human_heart	individual2_left_ventricle_r1	MAPK11
human_heart	individual2_left_ventricle_r1	MAPK12
human_heart	individual2_left_ventricle_r1	MAPK14	0.0181562		0.711107		0.553473	2628	2628	0.989754
human_heart	individual2_left_ventricle_r1	MAPK1IP1L	1065.76	7.09061	0.188666	0.594872	0.61415	856	609	0.989754
human_heart	individual2_left_ventricle_r1	MAPK3	0		0.475388	0.825457	0.398492	2628	2628	0.989754
human_heart	individual2_left_ventricle_r1	MAPK4	1.59536e+06		0.050981		0.0417898	625	1272	0.989754
human_heart	individual2_left_ventricle_r1	MAPK8								0.989754
human_heart	individual2_left_ventricle_r1	MAPK8IP3
human_heart	individual2_left_ventricle_r1	MAPK9								0.989754
human_heart	individual2_left_ventricle_r1	MAPKAP1	0.00610045		0.681417	0.944896	0.453206	1816	1807	0.989754
human_heart	individual2_left_ventricle_r1	MAPKAPK2	194.929	12.1926	0.666591	0.944896	0.0184429	748	859	0.989754
human_heart	individual2_left_ventricle_r1	MAPKAPK3	11289.6	10.2867	0.0128233	0.152403	0.11578	99	76	0.989754
human_heart	individual2_left_ventricle_r1	MAPKAPK5
human_heart	individual2_left_ventricle_r1	MAPRE1	1.45226e+06		0.250426	0.728599	0.35757	1494	1199	0.989754
human_heart	individual2_left_ventricle_r1	MAPRE2	0	1.31589	0.891535	0.17117	0.268392	970	1218	0.989754
human_heart	individual2_left_ventricle_r1	MAPRE3								0.989754
human_heart	individual2_left_ventricle_r1	MAPT
human_heart	individual2_left_ventricle_r1	MARC1
human_heart	individual2_left_ventricle_r1	MARC2
human_heart	individual2_left_ventricle_r1	MARCH2	0		0.543427	0.944896	1	2628	2628	0.989754
human_heart	individual2_left_ventricle_r1	MARCH3
human_heart	individual2_left_ventricle_r1	MARCH5								0.989754
human_heart	individual2_left_ventricle_r1	MARCH6	0.901349		0.645286	0.944896	0.0343225	1689	1989	0.989754
human_heart	individual2_left_ventricle_r1	MARCH7	6.88363		0.744373	0.944896	0.0343225	1798	2133	0.989754
human_heart	individual2_left_ventricle_r1	MARCH8
human_heart	individual2_left_ventricle_r1	MARCKS	4298.79	8.54198	0.000645695	0.00632155	3.57806e-06	3	4	0.989754
human_heart	individual2_left_ventricle_r1	MARCKSL1								0.989754
human_heart	individual2_left_ventricle_r1	MARK1
human_heart	individual2_left_ventricle_r1	MARK2								0.989754
human_heart	individual2_left_ventricle_r1	MARK3								0.989754
human_heart	individual2_left_ventricle_r1	MARK4
human_heart	individual2_left_ventricle_r1	MARS	266.666		0.607701	0.944896	0.753391	2628	2628	0.989754
human_heart	individual2_left_ventricle_r1	MARS2
human_heart	individual2_left_ventricle_r1	MARVELD1
human_heart	individual2_left_ventricle_r1	MASP1	0.00361133	16.8571	0.473539	0.944896	0.189962	1121	892	0.989754
human_heart	individual2_left_ventricle_r1	MAST2	0.00560343		0.548744	0.944896	1	2628	2628	0.989754
human_heart	individual2_left_ventricle_r1	MAST4	212.094		0.727337	0.944896	0.0171143	1574	2255	0.989754
human_heart	individual2_left_ventricle_r1	MAT2B	9.78604e+08		0.477824	0.589361	0.433542	1231	1048	0.989754
human_heart	individual2_left_ventricle_r1	MATN2								0.989754
human_heart	individual2_left_ventricle_r1	MATR3
human_heart	individual2_left_ventricle_r1	MAU2	559.449		0.563311	0.667064	0.140148	1771	1423	0.989754
human_heart	individual2_left_ventricle_r1	MAVS
human_heart	individual2_left_ventricle_r1	MAX								0.989754
human_heart	individual2_left_ventricle_r1	MAZ
human_heart	individual2_left_ventricle_r1	MB	0.35815	14.2905	0.205603	0.559779	0.125273	547	311	0.989754
human_heart	individual2_left_ventricle_r1	MB21D2
human_heart	individual2_left_ventricle_r1	MBD1								0.989754
human_heart	individual2_left_ventricle_r1	MBD2	4.68296e+09		0.603658	0.944896	1	2628	2628	0.989754
human_heart	individual2_left_ventricle_r1	MBD3
human_heart	individual2_left_ventricle_r1	MBD4								0.989754
human_heart	individual2_left_ventricle_r1	MBD6	0.00237883		0.457871	0.944896	0.479486	2628	2628	0.989754
human_heart	individual2_left_ventricle_r1	MBIP
human_heart	individual2_left_ventricle_r1	MBLAC2
human_heart	individual2_left_ventricle_r1	MBNL1	30.4003	11.3762	0.77894	0.769722	0.236029	1422	1145	0.989754
human_heart	individual2_left_ventricle_r1	MBNL2	18027.1		0.681718	0.944896	1	2628	2628	0.989754
human_heart	individual2_left_ventricle_r1	MBOAT2
human_heart	individual2_left_ventricle_r1	MBOAT7								0.989754
human_heart	individual2_left_ventricle_r1	MBP	0.164981	112.636	0.787898	0.944896	0.412435	1046	1487	0.989754
human_heart	individual2_left_ventricle_r1	MBTD1								0.989754
human_heart	individual2_left_ventricle_r1	MBTPS1	157938		0.185963	0.0779096	0.120408	272	378	0.989754
human_heart	individual2_left_ventricle_r1	MBTPS2
human_heart	individual2_left_ventricle_r1	MCAM	3.04238		0.245765		0.0026193	621	1444	0.989754
human_heart	individual2_left_ventricle_r1	MCAT								0.989754
human_heart	individual2_left_ventricle_r1	MCC
human_heart	individual2_left_ventricle_r1	MCCC1	4.95398		0.69672	0.944896	0.134879	2361	2154	0.989754
human_heart	individual2_left_ventricle_r1	MCCC2	1.52668		0.325236	0.944896	0.355906	1956	1559	0.989754
human_heart	individual2_left_ventricle_r1	MCEE	68.8858		0.00317596		0.00082069	111	921	0.989754
human_heart	individual2_left_ventricle_r1	MCF2L	2.06437e-05		0.518625	0.944896	0.244543	2628	2628	0.989754
human_heart	individual2_left_ventricle_r1	MCFD2	37517.8		0.39582		0.136231	2206	2146	0.989754
human_heart	individual2_left_ventricle_r1	MCL1	176323	6.96178	0.382261	0.944896	0.689317	1831	1524	0.989754
human_heart	individual2_left_ventricle_r1	MCM3	0.00975966		0.257452	0.672068	0.414102	1495	1214	0.989754
human_heart	individual2_left_ventricle_r1	MCM5								0.989754
human_heart	individual2_left_ventricle_r1	MCM6								0.989754
human_heart	individual2_left_ventricle_r1	MCM7
human_heart	individual2_left_ventricle_r1	MCMBP								0.989754
human_heart	individual2_left_ventricle_r1	MCOLN1								0.989754
human_heart	individual2_left_ventricle_r1	MCOLN2
human_heart	individual2_left_ventricle_r1	MCPH1
human_heart	individual2_left_ventricle_r1	MCRS1	0.0135548	3.31034	0.576959	0.394644	0.576998	1437	1151	0.989754
human_heart	individual2_left_ventricle_r1	MCTS1
human_heart	individual2_left_ventricle_r1	MCUR1				0.798226		2628	2628	0.989754
human_heart	individual2_left_ventricle_r1	MDC1								0.989754
human_heart	individual2_left_ventricle_r1	MDFIC	0		0.494669		0.30347	2628	2628	0.989754
human_heart	individual2_left_ventricle_r1	MDH1	97.2037	4.60538	0.150322	0.216649	0.0236699	92	61	0.989754
human_heart	individual2_left_ventricle_r1	MDH2	0.00119661	1.1645	0.612354	0.802183	0.243571	2628	2628	0.989754
human_heart	individual2_left_ventricle_r1	MDM1
human_heart	individual2_left_ventricle_r1	MDM4	0.123197		0.222394	0.196955	0.334349	611	702	0.989754
human_heart	individual2_left_ventricle_r1	MDN1
human_heart	individual2_left_ventricle_r1	MDP1
human_heart	individual2_left_ventricle_r1	ME1								0.989754
human_heart	individual2_left_ventricle_r1	ME2	782.991		0.670232	0.944896	0.28655	1443	1824	0.989754
human_heart	individual2_left_ventricle_r1	ME3
human_heart	individual2_left_ventricle_r1	MEA1								0.989754
human_heart	individual2_left_ventricle_r1	MEAF6								0.989754
human_heart	individual2_left_ventricle_r1	MECOM
human_heart	individual2_left_ventricle_r1	MECP2
human_heart	individual2_left_ventricle_r1	MECR								0.989754
human_heart	individual2_left_ventricle_r1	MED1
human_heart	individual2_left_ventricle_r1	MED10	58661.9		0.580138	0.559735	0.62685	2170	1961	0.989754
human_heart	individual2_left_ventricle_r1	MED11
human_heart	individual2_left_ventricle_r1	MED12
human_heart	individual2_left_ventricle_r1	MED13								0.989754
human_heart	individual2_left_ventricle_r1	MED13L								0.989754
human_heart	individual2_left_ventricle_r1	MED14								0.989754
human_heart	individual2_left_ventricle_r1	MED15								0.989754
human_heart	individual2_left_ventricle_r1	MED16
human_heart	individual2_left_ventricle_r1	MED17
human_heart	individual2_left_ventricle_r1	MED19
human_heart	individual2_left_ventricle_r1	MED20
human_heart	individual2_left_ventricle_r1	MED21	21758.7		0.264994	0.944775	0.66867	1960	1767	0.989754
human_heart	individual2_left_ventricle_r1	MED22
human_heart	individual2_left_ventricle_r1	MED24
human_heart	individual2_left_ventricle_r1	MED25
human_heart	individual2_left_ventricle_r1	MED26
human_heart	individual2_left_ventricle_r1	MED27
human_heart	individual2_left_ventricle_r1	MED28								0.989754
human_heart	individual2_left_ventricle_r1	MED29								0.989754
human_heart	individual2_left_ventricle_r1	MED31
human_heart	individual2_left_ventricle_r1	MED4	0	1.6455	0.111952	0.199913	0.268392	405	347	0.989754
human_heart	individual2_left_ventricle_r1	MED7
human_heart	individual2_left_ventricle_r1	MED8
human_heart	individual2_left_ventricle_r1	MED9	0		0.678803	0.944896	0.0911324	2260	2227	0.989754
human_heart	individual2_left_ventricle_r1	MEF2C								0.989754
human_heart	individual2_left_ventricle_r1	MEF2D
human_heart	individual2_left_ventricle_r1	MEGF6
human_heart	individual2_left_ventricle_r1	MEGF8
human_heart	individual2_left_ventricle_r1	MEGF9								0.989754
human_heart	individual2_left_ventricle_r1	MEIS1
human_heart	individual2_left_ventricle_r1	MEIS2
human_heart	individual2_left_ventricle_r1	MEIS3
human_heart	individual2_left_ventricle_r1	MEN1
human_heart	individual2_left_ventricle_r1	MEOX1								0.989754
human_heart	individual2_left_ventricle_r1	MEOX2
human_heart	individual2_left_ventricle_r1	MESDC1								0.989754
human_heart	individual2_left_ventricle_r1	MESDC2
human_heart	individual2_left_ventricle_r1	MESP1								0.989754
human_heart	individual2_left_ventricle_r1	MET								0.989754
human_heart	individual2_left_ventricle_r1	METAP1
human_heart	individual2_left_ventricle_r1	METAP2								0.989754
human_heart	individual2_left_ventricle_r1	METRN	40.9969		0.626624	0.944896	1	2628	2628	0.989754
human_heart	individual2_left_ventricle_r1	METRNL	0		0.858409	0.944896	0.0260305	1962	2468	0.989754
human_heart	individual2_left_ventricle_r1	METTL1
human_heart	individual2_left_ventricle_r1	METTL10
human_heart	individual2_left_ventricle_r1	METTL12								0.989754
human_heart	individual2_left_ventricle_r1	METTL13								0.989754
human_heart	individual2_left_ventricle_r1	METTL15
human_heart	individual2_left_ventricle_r1	METTL16
human_heart	individual2_left_ventricle_r1	METTL17	0		0.342517	0.410885	0.23213	1160	913	0.989754
human_heart	individual2_left_ventricle_r1	METTL18
human_heart	individual2_left_ventricle_r1	METTL21A
human_heart	individual2_left_ventricle_r1	METTL22	0.000862788		0.515561	0.944896	0.0915769	1994	1895	0.989754
human_heart	individual2_left_ventricle_r1	METTL23	0.301969		0.33097	0.944896	1	2546	2450	0.989754
human_heart	individual2_left_ventricle_r1	METTL25
human_heart	individual2_left_ventricle_r1	METTL5	6.80807e+08		0.154051	0.424865	0.00557733	314	287	0.989754
human_heart	individual2_left_ventricle_r1	METTL7A								0.989754
human_heart	individual2_left_ventricle_r1	METTL9								0.989754
human_heart	individual2_left_ventricle_r1	MEX3B	0.351888		0.884307	0.944896	0.0360921	2007	2355	0.989754
human_heart	individual2_left_ventricle_r1	MEX3C								0.989754
human_heart	individual2_left_ventricle_r1	MEX3D								0.989754
human_heart	individual2_left_ventricle_r1	MFAP1	0.00208511		0.706112	0.944896	0.558566	2628	2628	0.989754
human_heart	individual2_left_ventricle_r1	MFAP2								0.989754
human_heart	individual2_left_ventricle_r1	MFAP4	3.56831e+06	4.28541	0.431573	0.674172	0.506544	1550	1046	0.989754
human_heart	individual2_left_ventricle_r1	MFF	0.00343067		0.54578	0.944896	0.399589	2628	2628	0.989754
human_heart	individual2_left_ventricle_r1	MFGE8	1.68581	47.0769	0.552984	0.319658	0.692756	432	398	0.989754
human_heart	individual2_left_ventricle_r1	MFHAS1
human_heart	individual2_left_ventricle_r1	MFN1	2.18644		0.448654	0.944896	0.134879	2096	1829	0.989754
human_heart	individual2_left_ventricle_r1	MFN2	6.11453e+06	8.96016	0.771173	0.944896	0.132169	1883	1911	0.989754
human_heart	individual2_left_ventricle_r1	MFNG
human_heart	individual2_left_ventricle_r1	MFSD10
human_heart	individual2_left_ventricle_r1	MFSD11								0.989754
human_heart	individual2_left_ventricle_r1	MFSD3
human_heart	individual2_left_ventricle_r1	MFSD4
human_heart	individual2_left_ventricle_r1	MFSD5
human_heart	individual2_left_ventricle_r1	MFSD8
human_heart	individual2_left_ventricle_r1	MGA								0.989754
human_heart	individual2_left_ventricle_r1	MGAT1	4.98199e+09		0.0926261	0.150266	0.0486	238	190	0.989754
human_heart	individual2_left_ventricle_r1	MGAT2
human_heart	individual2_left_ventricle_r1	MGAT4B	0.00770077	1665.66	0.586217	0.944896	0.799932	765	1980	0.989754
human_heart	individual2_left_ventricle_r1	MGAT5	1.76035e-05		0.390583	0.70013	0.433542	1917	1491	0.989754
human_heart	individual2_left_ventricle_r1	MGEA5	0.000142787		0.333369	0.478821	0.0431831	828	647	0.989754
human_heart	individual2_left_ventricle_r1	MGLL	6147.27		0.641018	0.944896	0.626036	1844	1776	0.989754
human_heart	individual2_left_ventricle_r1	MGME1
human_heart	individual2_left_ventricle_r1	MGMT								0.989754
human_heart	individual2_left_ventricle_r1	MGP	2.20085e+09	54.5556	0.514638	0.944896	0.121584	191	317	0.989754
human_heart	individual2_left_ventricle_r1	MGRN1								0.989754
human_heart	individual2_left_ventricle_r1	MGST1
human_heart	individual2_left_ventricle_r1	MGST2	9.35941	1.59202	0.281661	0.91369	1	2070	1622	0.989754
human_heart	individual2_left_ventricle_r1	MGST3	291.415	8.92063	0.830303	0.944896	0.0975468	1018	777	0.989754
human_heart	individual2_left_ventricle_r1	MIA3								0.989754
human_heart	individual2_left_ventricle_r1	MIB1								0.989754
human_heart	individual2_left_ventricle_r1	MIB2	136.893		0.255958	0.944896	0.507221	1953	1766	0.989754
human_heart	individual2_left_ventricle_r1	MICAL1
human_heart	individual2_left_ventricle_r1	MICAL2
human_heart	individual2_left_ventricle_r1	MICAL3	0.00882462		0.0788939	0.510747	0.479338	767	885	0.989754
human_heart	individual2_left_ventricle_r1	MICB
human_heart	individual2_left_ventricle_r1	MICU1	0.0209849		0.460859	0.944896	0.30347	2628	2628	0.989754
human_heart	individual2_left_ventricle_r1	MICU2	6686.17		0.312418	0.701046	0.238572	1525	1120	0.989754
human_heart	individual2_left_ventricle_r1	MICU3
human_heart	individual2_left_ventricle_r1	MID1
human_heart	individual2_left_ventricle_r1	MID1IP1								0.989754
human_heart	individual2_left_ventricle_r1	MIDN	0		0.548348	0.944896	0.0605989	1861	1831	0.989754
human_heart	individual2_left_ventricle_r1	MIEF1
human_heart	individual2_left_ventricle_r1	MIEF2								0.989754
human_heart	individual2_left_ventricle_r1	MIEN1	56163.7		0.52836	0.481442	0.0599194	1134	1006	0.989754
human_heart	individual2_left_ventricle_r1	MIER1	0		0.7622	0.944896	0.0915769	2321	2296	0.989754
human_heart	individual2_left_ventricle_r1	MIER2								0.989754
human_heart	individual2_left_ventricle_r1	MIER3
human_heart	individual2_left_ventricle_r1	MIF
human_heart	individual2_left_ventricle_r1	MIIP
human_heart	individual2_left_ventricle_r1	MINA
human_heart	individual2_left_ventricle_r1	MINOS1	0.00062252	1.08855	0.659849	0.944896	0.189962	607	1064	0.989754
human_heart	individual2_left_ventricle_r1	MINPP1
human_heart	individual2_left_ventricle_r1	MIOS
human_heart	individual2_left_ventricle_r1	MIPEP	0.000616646	293.118	0.618988	0.944896	0.173403	411	505	0.989754
human_heart	individual2_left_ventricle_r1	MIPOL1
human_heart	individual2_left_ventricle_r1	MIR222HG
human_heart	individual2_left_ventricle_r1	MIR4435-1HG								0.989754
human_heart	individual2_left_ventricle_r1	MIR4458HG	9.64975e-05	1.54453	0.186101	0.359573	0.0277395	433	269	0.989754
human_heart	individual2_left_ventricle_r1	MIR503HG
human_heart	individual2_left_ventricle_r1	MIR99AHG
human_heart	individual2_left_ventricle_r1	MIS18BP1
human_heart	individual2_left_ventricle_r1	MITD1
human_heart	individual2_left_ventricle_r1	MITF								0.989754
human_heart	individual2_left_ventricle_r1	MKKS	0.802954		0.901151	0.944896	0.267019	2628	2628	0.989754
human_heart	individual2_left_ventricle_r1	MKL1	0.00716071		0.655912		0.334349	2125	2283	0.989754
human_heart	individual2_left_ventricle_r1	MKLN1	0		0.79097		1	2628	2628	0.989754
human_heart	individual2_left_ventricle_r1	MKNK1				0.944896		2628	2628	0.989754
human_heart	individual2_left_ventricle_r1	MKNK2	0	1.55232	0.32066	0.482492	0.235271	1184	727	0.989754
human_heart	individual2_left_ventricle_r1	MKRN1	2.78486		0.250817	0.944896	0.558566	2097	1976	0.989754
human_heart	individual2_left_ventricle_r1	MKRN2								0.989754
human_heart	individual2_left_ventricle_r1	MLEC	101710	2.17058	0.153781	0.944896	0.576998	1470	1269	0.989754
human_heart	individual2_left_ventricle_r1	MLF1	4829.78		0.512565	0.944896	0.800254	2628	2628	0.989754
human_heart	individual2_left_ventricle_r1	MLF2	0	1000000000	0.569619	0.877178	0.266709	317	873	0.989754
human_heart	individual2_left_ventricle_r1	MLH1	2563.67		0.668828	0.944896	0.403286	2628	2628	0.989754
human_heart	individual2_left_ventricle_r1	MLIP	0.00909762	3.4843	0.673799	0.944896	0.000556605	658	1415	0.989754
human_heart	individual2_left_ventricle_r1	MLLT1								0.989754
human_heart	individual2_left_ventricle_r1	MLLT10								0.989754
human_heart	individual2_left_ventricle_r1	MLLT11								0.989754
human_heart	individual2_left_ventricle_r1	MLLT4	634.938	1.32775	0.882991	0.944896	0.593288	2628	2628	0.989754
human_heart	individual2_left_ventricle_r1	MLLT6	0.184758		0.638039	0.331206	1	1892	2236	0.989754
human_heart	individual2_left_ventricle_r1	MLPH	0		0.27968	0.537728	0.255451	1254	971	0.989754
human_heart	individual2_left_ventricle_r1	MLST8
human_heart	individual2_left_ventricle_r1	MLX								0.989754
human_heart	individual2_left_ventricle_r1	MLXIP
human_heart	individual2_left_ventricle_r1	MLYCD	1.45425	2.89712	0.267543	0.944896	0.298054	646	516	0.989754
human_heart	individual2_left_ventricle_r1	MMAB	47.7381		0.508205	0.944896	0.403286	2628	2628	0.989754
human_heart	individual2_left_ventricle_r1	MMACHC								0.989754
human_heart	individual2_left_ventricle_r1	MMADHC	8.4778		0.234977	0.751286	0.842389	1790	1717	0.989754
human_heart	individual2_left_ventricle_r1	MMD	1.73978		0.445743	0.944896	1	2628	2628	0.989754
human_heart	individual2_left_ventricle_r1	MME								0.989754
human_heart	individual2_left_ventricle_r1	MMGT1	26.2702		0.920396		1	2628	2628	0.989754
human_heart	individual2_left_ventricle_r1	MMP14								0.989754
human_heart	individual2_left_ventricle_r1	MMP15	0		0.258106	0.643105	0.542639	1570	1355	0.989754
human_heart	individual2_left_ventricle_r1	MMP16
human_heart	individual2_left_ventricle_r1	MMP19								0.989754
human_heart	individual2_left_ventricle_r1	MMP2	1.23711e+08	12.7741	0.185407	0.0855455	0.0180339	116	83	0.989754
human_heart	individual2_left_ventricle_r1	MMP23B	88115.3	20.0084	0.779586	0.27783	0.746367	864	1198	0.989754
human_heart	individual2_left_ventricle_r1	MMP24
human_heart	individual2_left_ventricle_r1	MMP9
human_heart	individual2_left_ventricle_r1	MMRN2								0.989754
human_heart	individual2_left_ventricle_r1	MMS19	0.0739357		0.644659		0.752534	2628	2628	0.989754
human_heart	individual2_left_ventricle_r1	MN1
human_heart	individual2_left_ventricle_r1	MNAT1
human_heart	individual2_left_ventricle_r1	MNDA
human_heart	individual2_left_ventricle_r1	MOB1A	36.9236		0.607256	0.944896	0.046492	976	1130	0.989754
human_heart	individual2_left_ventricle_r1	MOB1B								0.989754
human_heart	individual2_left_ventricle_r1	MOB2								0.989754
human_heart	individual2_left_ventricle_r1	MOB3A
human_heart	individual2_left_ventricle_r1	MOB3B
human_heart	individual2_left_ventricle_r1	MOB4	0.0454532		0.46716	0.517213	0.415229	1749	1495	0.989754
human_heart	individual2_left_ventricle_r1	MOCS2	0	3.71254	0.350526	0.792847	0.770684	1780	1289	0.989754
human_heart	individual2_left_ventricle_r1	MOGS
human_heart	individual2_left_ventricle_r1	MOK
human_heart	individual2_left_ventricle_r1	MON1A
human_heart	individual2_left_ventricle_r1	MON1B
human_heart	individual2_left_ventricle_r1	MON2				0.944896		2628	2628	0.989754
human_heart	individual2_left_ventricle_r1	MORC1
human_heart	individual2_left_ventricle_r1	MORC2
human_heart	individual2_left_ventricle_r1	MORC3
human_heart	individual2_left_ventricle_r1	MORF4L1	0.000576428	11.5	0.31501	0.285331	0.527586	353	230	0.989754
human_heart	individual2_left_ventricle_r1	MORF4L2	1.16924e+08	1.68817	0.0146294	0.944896	0.117057	478	695	0.989754
human_heart	individual2_left_ventricle_r1	MORN2	14.7527		0.599558	0.944896	0.281862	2628	2628	0.989754
human_heart	individual2_left_ventricle_r1	MORN4	3879.22		0.404209		0.334349	2628	2628	0.989754
human_heart	individual2_left_ventricle_r1	MOSPD1								0.989754
human_heart	individual2_left_ventricle_r1	MOSPD2
human_heart	individual2_left_ventricle_r1	MOV10				0.944896		2628	2628	0.989754
human_heart	individual2_left_ventricle_r1	MOXD1
human_heart	individual2_left_ventricle_r1	MPC1	33.0907	2.94945	0.469743	0.601569	0.11578	458	344	0.989754
human_heart	individual2_left_ventricle_r1	MPC2	0.00771915	1.46427	0.200751	0.501369	0.578736	1139	867	0.989754
human_heart	individual2_left_ventricle_r1	MPDZ	0.0994561		0.264115	0.562686	1	1719	1750	0.989754
human_heart	individual2_left_ventricle_r1	MPEG1	1369.74		0.37702		0.532264	2628	2628	0.989754
human_heart	individual2_left_ventricle_r1	MPHOSPH10
human_heart	individual2_left_ventricle_r1	MPHOSPH8								0.989754
human_heart	individual2_left_ventricle_r1	MPHOSPH9
human_heart	individual2_left_ventricle_r1	MPI	1.31738	12.1926	0.881641	0.944896	0.158178	1696	1664	0.989754
human_heart	individual2_left_ventricle_r1	MPLKIP
human_heart	individual2_left_ventricle_r1	MPND								0.989754
human_heart	individual2_left_ventricle_r1	MPP1	45571		0.516084	0.799643	0.0222105	1123	1171	0.989754
human_heart	individual2_left_ventricle_r1	MPP2
human_heart	individual2_left_ventricle_r1	MPP3				0.533013		2606	2608	0.989754
human_heart	individual2_left_ventricle_r1	MPP6
human_heart	individual2_left_ventricle_r1	MPP7
human_heart	individual2_left_ventricle_r1	MPRIP	0.000514867	2.98724	0.623336	0.944896	0.603171	2540	2195	0.989754
human_heart	individual2_left_ventricle_r1	MPST
human_heart	individual2_left_ventricle_r1	MPV17				0.944896		2628	2628	0.989754
human_heart	individual2_left_ventricle_r1	MPV17L								0.989754
human_heart	individual2_left_ventricle_r1	MPZL1
human_heart	individual2_left_ventricle_r1	MPZL2
human_heart	individual2_left_ventricle_r1	MRAS	0.00120116		0.342099	0.944896	0.267019	1948	1555	0.989754
human_heart	individual2_left_ventricle_r1	MRC1
human_heart	individual2_left_ventricle_r1	MRC2	0.000673951		0.617085		0.753391	2628	2628	0.989754
human_heart	individual2_left_ventricle_r1	MRFAP1	6887.69	1000000000	0.869515	0.944896	0.243571	506	2013	0.989754
human_heart	individual2_left_ventricle_r1	MRFAP1L1	0.00110683		0.724523		0.753391	2628	2628	0.989754
human_heart	individual2_left_ventricle_r1	MRGBP	225.437		0.386332	0.944896	0.842848	2628	2628	0.989754
human_heart	individual2_left_ventricle_r1	MRGPRF
human_heart	individual2_left_ventricle_r1	MROH1								0.989754
human_heart	individual2_left_ventricle_r1	MROH7
human_heart	individual2_left_ventricle_r1	MROH8				0.944896		2628	2628
human_heart	individual2_left_ventricle_r1	MRPL1
human_heart	individual2_left_ventricle_r1	MRPL10								0.989754
human_heart	individual2_left_ventricle_r1	MRPL11	6067.7		0.479605		0.532264	2628	2628	0.989754
human_heart	individual2_left_ventricle_r1	MRPL12	0	2.48432	0.52018	0.944896	0.412435	2628	2628	0.989754
human_heart	individual2_left_ventricle_r1	MRPL13	0.00129781	1.06868	0.788557	0.944896	0.503241	2628	2628	0.989754
human_heart	individual2_left_ventricle_r1	MRPL14	0	3.2337	0.790236	0.944896	0.0212312	1469	1748	0.989754
human_heart	individual2_left_ventricle_r1	MRPL15	9.37142e-05	58.5238	0.415897	0.75321	0.268392	745	670	0.989754
human_heart	individual2_left_ventricle_r1	MRPL16	22.8946	1.0982	0.474812	0.944896	1	2628	2628	0.989754
human_heart	individual2_left_ventricle_r1	MRPL17	51.7256		0.131483	0.722686	0.433542	1169	1150	0.989754
human_heart	individual2_left_ventricle_r1	MRPL18
human_heart	individual2_left_ventricle_r1	MRPL19
human_heart	individual2_left_ventricle_r1	MRPL2	1.90897e-05		0.404924	0.809067	1	1477	1438	0.989754
human_heart	individual2_left_ventricle_r1	MRPL20	369105	2.05998	0.755635	0.944896	0.147572	2268	1773	0.989754
human_heart	individual2_left_ventricle_r1	MRPL21	1.84454	1.21239	0.756682	0.944896	0.141906	2473	2082	1
human_heart	individual2_left_ventricle_r1	MRPL22	39.771		0.472911		0.277843	2628	2628	0.989754
human_heart	individual2_left_ventricle_r1	MRPL24	0.483847	3.57457	0.426021	0.636325	0.0691269	1015	626	0.989754
human_heart	individual2_left_ventricle_r1	MRPL27	0.433159		0.780027	0.944896	0.84597	2628	2628	0.989754
human_heart	individual2_left_ventricle_r1	MRPL28	18544.6		0.606028	0.576435	0.0164472	905	1148	0.989754
human_heart	individual2_left_ventricle_r1	MRPL3								0.989754
human_heart	individual2_left_ventricle_r1	MRPL30	0		0.379931	0.944896	0.553473	2628	2628	0.989754
human_heart	individual2_left_ventricle_r1	MRPL32	1.44819e+07		0.113822	0.443141	0.00643507	300	276	0.989754
human_heart	individual2_left_ventricle_r1	MRPL33	3.82518e+06	1.41196	0.863146	0.944896	0.595233	2628	2628	0.989754
human_heart	individual2_left_ventricle_r1	MRPL34
human_heart	individual2_left_ventricle_r1	MRPL35	0		0.60505	0.944896	1	2628	2628	0.989754
human_heart	individual2_left_ventricle_r1	MRPL36
human_heart	individual2_left_ventricle_r1	MRPL37	0.067458	36.037	0.312148	0.944896	0.20456	846	729	0.989754
human_heart	individual2_left_ventricle_r1	MRPL39	0.459667		0.581854	0.944896	0.244543	2628	2628	0.989754
human_heart	individual2_left_ventricle_r1	MRPL4	0		0.641501	0.280475	1	1711	2240	0.989754
human_heart	individual2_left_ventricle_r1	MRPL40	4.24186	3.15282	0.83926	0.944896	0.00434667	991	1647	0.989754
human_heart	individual2_left_ventricle_r1	MRPL41	33.1883	1.64831	0.572287	0.944896	0.0246507	1523	1568	0.989754
human_heart	individual2_left_ventricle_r1	MRPL43	0.000136023		0.65448	0.944896	0.842848	2628	2628	0.989754
human_heart	individual2_left_ventricle_r1	MRPL44	15616.5		0.454576	0.944896	0.800465	2628	2628	0.989754
human_heart	individual2_left_ventricle_r1	MRPL45	0.238013		0.277423		1	2511	2524	0.989754
human_heart	individual2_left_ventricle_r1	MRPL46	477182	3	0.541098	0.944896	0.888686	2504	2094	0.989754
human_heart	individual2_left_ventricle_r1	MRPL47	0.865236		0.843298	0.944896	0.553473	2628	2628	0.989754
human_heart	individual2_left_ventricle_r1	MRPL49	0.0510647		0.724777	0.944896	0.135521	2513	2408	0.989754
human_heart	individual2_left_ventricle_r1	MRPL50	111.006		0.663912	0.944896	0.415229	2628	2628	0.989754
human_heart	individual2_left_ventricle_r1	MRPL51	41.9187	1.59202	0.461214	0.874479	0.421345	2628	2628	0.989754
human_heart	individual2_left_ventricle_r1	MRPL52	0.000118111		0.701506	0.944896	0.0222105	1567	2008	0.989754
human_heart	individual2_left_ventricle_r1	MRPL53								0.989754
human_heart	individual2_left_ventricle_r1	MRPL54	0.000531817		0.04891	0.504278	0.532264	650	937	0.989754
human_heart	individual2_left_ventricle_r1	MRPL55	642629		0.713115	0.944896	0.479486	2628	2628	0.989754
human_heart	individual2_left_ventricle_r1	MRPL57	10604.4	1.1561	0.457463	0.944896	0.0663651	1549	1129	0.989754
human_heart	individual2_left_ventricle_r1	MRPL9
human_heart	individual2_left_ventricle_r1	MRPS10	0.0148363		0.469719	0.577918	0.831907	2174	2005	0.989754
human_heart	individual2_left_ventricle_r1	MRPS11	3.98613e+06	3.81696	0.110354	0.944896	0.866347	1304	1461	0.989754
human_heart	individual2_left_ventricle_r1	MRPS12
human_heart	individual2_left_ventricle_r1	MRPS14								0.989754
human_heart	individual2_left_ventricle_r1	MRPS15	22.0122	1.80112	0.754946	0.944896	0.717879	2628	2628	0.989754
human_heart	individual2_left_ventricle_r1	MRPS16	0.200506		0.867856	0.944896	0.196239	2628	2628	0.989754
human_heart	individual2_left_ventricle_r1	MRPS17								0.989754
human_heart	individual2_left_ventricle_r1	MRPS18B	658.934		0.697876	0.944896	0.0975305	2333	2209	0.989754
human_heart	individual2_left_ventricle_r1	MRPS18C								0.989754
human_heart	individual2_left_ventricle_r1	MRPS2								0.989754
human_heart	individual2_left_ventricle_r1	MRPS21	1443.21	10.6279	0.759168	0.944896	0.796346	2243	2150	0.989754
human_heart	individual2_left_ventricle_r1	MRPS22	0	1.79642	0.7175	0.944896	0.0138552	1413	1777	0.989754
human_heart	individual2_left_ventricle_r1	MRPS23	0.360369		0.82068	0.944896	0.00163338	1011	2376	0.989754
human_heart	individual2_left_ventricle_r1	MRPS25	720131	4.18135	0.707461	0.944896	0.897029	2588	2454	0.989754
human_heart	individual2_left_ventricle_r1	MRPS26	92209.8		0.26781	0.876514	0.753391	1989	1810	0.989754
human_heart	individual2_left_ventricle_r1	MRPS27	608.37		0.352355	0.796416	1	2317	2092	0.989754
human_heart	individual2_left_ventricle_r1	MRPS28	11.2233		0.611757	0.864649	1	2628	2628	0.989754
human_heart	individual2_left_ventricle_r1	MRPS30	50493.5		0.483483	0.944896	0.558566	2628	2628	0.989754
human_heart	individual2_left_ventricle_r1	MRPS31	459.56		0.614542	0.944896	0.753391	2628	2628	0.989754
human_heart	individual2_left_ventricle_r1	MRPS33	0		0.425067	0.944896	0.775887	2628	2628	0.989754
human_heart	individual2_left_ventricle_r1	MRPS34	0.0202971		0.504644	0.944896	0.0975305	2223	2119	0.989754
human_heart	individual2_left_ventricle_r1	MRPS35	4.59358e-05		0.67818	0.944896	0.239976	1108	1759	0.989754
human_heart	individual2_left_ventricle_r1	MRPS36	0.377336	2.09406	0.694031	0.944896	0.189962	1386	1293	0.989754
human_heart	individual2_left_ventricle_r1	MRPS5	2945.35	130.579	0.370301	0.928738	0.221154	630	655	0.989754
human_heart	individual2_left_ventricle_r1	MRPS6	179.971		0.105195	0.634741	0.433542	596	553	0.989754
human_heart	individual2_left_ventricle_r1	MRPS7	4.6697e-05	1.31267	0.442803	0.702675	0.133545	1590	999	0.989754
human_heart	individual2_left_ventricle_r1	MRPS9	618.152		0.20875	0.378762	0.144487	795	625	0.989754
human_heart	individual2_left_ventricle_r1	MRRF
human_heart	individual2_left_ventricle_r1	MRS2								0.989754
human_heart	individual2_left_ventricle_r1	MRTO4
human_heart	individual2_left_ventricle_r1	MRVI1								0.989754
human_heart	individual2_left_ventricle_r1	MS4A2
human_heart	individual2_left_ventricle_r1	MS4A4A
human_heart	individual2_left_ventricle_r1	MS4A6A
human_heart	individual2_left_ventricle_r1	MSANTD3								0.989754
human_heart	individual2_left_ventricle_r1	MSH2
human_heart	individual2_left_ventricle_r1	MSH5-SAPCD1
human_heart	individual2_left_ventricle_r1	MSI1
human_heart	individual2_left_ventricle_r1	MSI2	2.19365e+07		0.884581	0.944896	0.32035	2628	2628	0.989754
human_heart	individual2_left_ventricle_r1	MSL1	2.92488		0.838788	0.944896	0.0208798	1708	2327	0.989754
human_heart	individual2_left_ventricle_r1	MSL3
human_heart	individual2_left_ventricle_r1	MSMO1
human_heart	individual2_left_ventricle_r1	MSN
human_heart	individual2_left_ventricle_r1	MSRA
human_heart	individual2_left_ventricle_r1	MSRB1	535.444		0.703057		0.0962154	2465	2487	0.989754
human_heart	individual2_left_ventricle_r1	MSRB2	0.000101595	2.01568	0.6384	0.944896	0.500826	1048	1525	0.989754
human_heart	individual2_left_ventricle_r1	MSRB3	0		0.755103	0.776005	1	2628	2628	0.989754
human_heart	individual2_left_ventricle_r1	MST1
human_heart	individual2_left_ventricle_r1	MSTO1
human_heart	individual2_left_ventricle_r1	MSX1
human_heart	individual2_left_ventricle_r1	MT-ATP6	0	4998.98	0.00472963	0.0966548	1.30657e-07	2	2
human_heart	individual2_left_ventricle_r1	MT-ATP8	1.48945e-05	1.80112	0.454263	0.780415	0.0402051	412	361
human_heart	individual2_left_ventricle_r1	MT-CO1	16.8274	5.12745	0.254855	0.274209	0.00496443	223	162
human_heart	individual2_left_ventricle_r1	MT-CO2	326.125	8.3985	0.304596	0.543193	0.288006	536	318
human_heart	individual2_left_ventricle_r1	MT-CO3	47081	3.32152	0.312036	0.875038	0.0917115	235	257
human_heart	individual2_left_ventricle_r1	MT-CYB	8.75796e-05	2.68732	0.0224838	0.039331	0.0861986	89	102
human_heart	individual2_left_ventricle_r1	MT-ND1	0	1.02184	0.0157062	0.0142061	0.0247169	23	22
human_heart	individual2_left_ventricle_r1	MT-ND2	0.231766	7.03859	0.163867	0.627323	4.49525e-05	36	46
human_heart	individual2_left_ventricle_r1	MT-ND3	5.60646e-05	21.6244	0.310893	0.271456	0.249608	148	126
human_heart	individual2_left_ventricle_r1	MT-ND4	0.00283638	7.78735	0.131988	0.145585	0.595949	311	251
human_heart	individual2_left_ventricle_r1	MT-ND4L	0.0015219	19.3252	0.0904292	0.365067	0.600412	204	140
human_heart	individual2_left_ventricle_r1	MT-ND5	0.161045	3.85909	0.529406	0.944896	0.503241	1362	1259
human_heart	individual2_left_ventricle_r1	MT-ND6	0	2.13676	0.213295	0.944896	0.0861986	994	654
human_heart	individual2_left_ventricle_r1	MT1E	23.9428		0.543091	0.944896	0.530467	2628	2628	0.989754
human_heart	individual2_left_ventricle_r1	MT1F
human_heart	individual2_left_ventricle_r1	MT1M
human_heart	individual2_left_ventricle_r1	MT1X	0.00027076		0.719148	0.944896	0.139682	2330	2127	0.989754
human_heart	individual2_left_ventricle_r1	MT2A	0.346139	11.6582	0.590541	0.944896	0.0728052	584	471	0.989754
human_heart	individual2_left_ventricle_r1	MT3
human_heart	individual2_left_ventricle_r1	MTA1	8.19227e+07		0.763235	0.944896	0.00451803	1198	2312	0.989754
human_heart	individual2_left_ventricle_r1	MTA2								0.989754
human_heart	individual2_left_ventricle_r1	MTA3
human_heart	individual2_left_ventricle_r1	MTCH1	112669	4.35906	0.334035	0.944896	0.788821	2237	2048	0.989754
human_heart	individual2_left_ventricle_r1	MTCH2	0.23373		0.456231	0.944896	0.186876	2628	2628	0.989754
human_heart	individual2_left_ventricle_r1	MTCL1
human_heart	individual2_left_ventricle_r1	MTDH	0	2.39443	0.631665	0.944896	0.465732	2628	2628	0.989754
human_heart	individual2_left_ventricle_r1	MTERF1
human_heart	individual2_left_ventricle_r1	MTERF2
human_heart	individual2_left_ventricle_r1	MTERF3
human_heart	individual2_left_ventricle_r1	MTERF4
human_heart	individual2_left_ventricle_r1	MTF1
human_heart	individual2_left_ventricle_r1	MTFMT
human_heart	individual2_left_ventricle_r1	MTFP1
human_heart	individual2_left_ventricle_r1	MTFR1								0.989754
human_heart	individual2_left_ventricle_r1	MTFR1L	0.149418	19.5761	0.108652	0.470455	0.00607628	164	119	0.989754
human_heart	individual2_left_ventricle_r1	MTHFD1	1957.18		0.506252	0.944896	0.193412	2628	2628	0.989754
human_heart	individual2_left_ventricle_r1	MTHFD2	0.952245		0.693223		0.0962154	2460	2478	0.989754
human_heart	individual2_left_ventricle_r1	MTHFD2L
human_heart	individual2_left_ventricle_r1	MTHFR
human_heart	individual2_left_ventricle_r1	MTHFSD								0.989754
human_heart	individual2_left_ventricle_r1	MTIF2	3.17934		0.360997		1	2628	2628	0.989754
human_heart	individual2_left_ventricle_r1	MTIF3	0.000368141	1.69251	0.725282	0.944896	0.239976	2628	2628	0.989754
human_heart	individual2_left_ventricle_r1	MTM1
human_heart	individual2_left_ventricle_r1	MTMR1
human_heart	individual2_left_ventricle_r1	MTMR10	28.2507		0.258926	0.416551	1	1435	1653	0.989754
human_heart	individual2_left_ventricle_r1	MTMR12	1296.51		0.386242		1	2628	2628	0.989754
human_heart	individual2_left_ventricle_r1	MTMR14	380323		0.725543		0.0561505	2253	2444	0.989754
human_heart	individual2_left_ventricle_r1	MTMR2
human_heart	individual2_left_ventricle_r1	MTMR3								0.989754
human_heart	individual2_left_ventricle_r1	MTMR4
human_heart	individual2_left_ventricle_r1	MTMR6								0.989754
human_heart	individual2_left_ventricle_r1	MTO1
human_heart	individual2_left_ventricle_r1	MTOR	4.19634e-05		0.702928	0.944896	0.403286	2628	2628	0.989754
human_heart	individual2_left_ventricle_r1	MTPAP								0.989754
human_heart	individual2_left_ventricle_r1	MTPN	0		0.669665	0.944896	0.267019	2628	2628	0.989754
human_heart	individual2_left_ventricle_r1	MTR								0.989754
human_heart	individual2_left_ventricle_r1	MTRF1								0.989754
human_heart	individual2_left_ventricle_r1	MTRF1L
human_heart	individual2_left_ventricle_r1	MTRNR2L1	0.125411	2.24886	0.0671003	0.944896	0.224955	763	643	0.989754
human_heart	individual2_left_ventricle_r1	MTRNR2L10	5.17374e+06	47.5437	0.356921	0.944896	0.858709	673	807	0.989754
human_heart	individual2_left_ventricle_r1	MTRNR2L12	0.12009	7.57633	0.153257	0.867969	0.235271	766	513	0.989754
human_heart	individual2_left_ventricle_r1	MTRNR2L3								0.989754
human_heart	individual2_left_ventricle_r1	MTRNR2L4
human_heart	individual2_left_ventricle_r1	MTRNR2L6	0		0.725761	0.944896	1	2628	2628	0.989754
human_heart	individual2_left_ventricle_r1	MTRNR2L7
human_heart	individual2_left_ventricle_r1	MTRNR2L8	7831.05	1.55493	0.436665	0.944896	0.695691	2628	2628	0.989754
human_heart	individual2_left_ventricle_r1	MTRNR2L9	1.26038e-05	5.36943	0.505739	0.756325	0.0125931	661	611	0.989754
human_heart	individual2_left_ventricle_r1	MTRR								0.989754
human_heart	individual2_left_ventricle_r1	MTSS1	0		0.569993	0.208136	1	1322	2167	0.989754
human_heart	individual2_left_ventricle_r1	MTSS1L								0.989754
human_heart	individual2_left_ventricle_r1	MTURN	38.2625		0.101636	0.811624	0.433542	1098	1244	0.989754
human_heart	individual2_left_ventricle_r1	MTUS1	1.77601	3.4484	0.458599	0.659041	0.123691	1307	794	0.989754
human_heart	individual2_left_ventricle_r1	MTUS2	69819.4		0.500239	0.65836	0.28655	1935	1551	0.989754
human_heart	individual2_left_ventricle_r1	MTX2	1.46401	9.54852	0.215928	0.944896	0.00596094	453	422	0.989754
human_heart	individual2_left_ventricle_r1	MTX3								0.989754
human_heart	individual2_left_ventricle_r1	MUC3A
human_heart	individual2_left_ventricle_r1	MUL1	0.00317363		0.15847	0.739139	0.0980897	947	774	0.989754
human_heart	individual2_left_ventricle_r1	MUM1								0.989754
human_heart	individual2_left_ventricle_r1	MUM1L1
human_heart	individual2_left_ventricle_r1	MURC
human_heart	individual2_left_ventricle_r1	MUS81								0.989754
human_heart	individual2_left_ventricle_r1	MUT								0.989754
human_heart	individual2_left_ventricle_r1	MUTYH
human_heart	individual2_left_ventricle_r1	MVB12A								0.989754
human_heart	individual2_left_ventricle_r1	MVB12B
human_heart	individual2_left_ventricle_r1	MVD	202.058		0.699059	0.944896	0.403286	2628	2628	0.989754
human_heart	individual2_left_ventricle_r1	MVP
human_heart	individual2_left_ventricle_r1	MX1								0.989754
human_heart	individual2_left_ventricle_r1	MXD4
human_heart	individual2_left_ventricle_r1	MXI1	35.257	2.18674	0.494703	0.685691	0.165595	1009	624	0.989754
human_heart	individual2_left_ventricle_r1	MXRA5	0.0334574		0.142313	0.944896	0.0916937	1132	1321	0.989754
human_heart	individual2_left_ventricle_r1	MXRA7	41836.5	2.28084	0.431451	0.850991	0.360983	517	622	0.989754
human_heart	individual2_left_ventricle_r1	MXRA8								0.989754
human_heart	individual2_left_ventricle_r1	MYADM	0.00029742		0.400601	0.709854	0.532264	2077	1679	0.989754
human_heart	individual2_left_ventricle_r1	MYBBP1A				0.944896		2628	2628	0.989754
human_heart	individual2_left_ventricle_r1	MYBL1
