## Supplementary table 4 for "Spatial Transcriptomics Arena (STAr): an Integrated Platform for Spatial Transcriptomics Methodology Research" (part 5 of 72)

### Sheet: sheet 5 (continued)
dataset	replicate	gene	BOOST_GP_BF	BOOST_MI_BF	SPARK	SpatialDE	BinSpect	GEO	MC2	SpaGCN
human_heart	individual2_left_ventricle_r1	MYBPC1
human_heart	individual2_left_ventricle_r1	MYBPC3	127.932	1.0008	0.119013	0.531261	0.446888	929	796	0.989754
human_heart	individual2_left_ventricle_r1	MYCBP2								0.989754
human_heart	individual2_left_ventricle_r1	MYCL
human_heart	individual2_left_ventricle_r1	MYCT1
human_heart	individual2_left_ventricle_r1	MYDGF
human_heart	individual2_left_ventricle_r1	MYEF2
human_heart	individual2_left_ventricle_r1	MYEOV2	12118	4.48847	0.327985	0.550413	0.788821	802	606	0.989754
human_heart	individual2_left_ventricle_r1	MYH10								0.989754
human_heart	individual2_left_ventricle_r1	MYH11				0.944896		2628	2628	0.989754
human_heart	individual2_left_ventricle_r1	MYH14								0.989754
human_heart	individual2_left_ventricle_r1	MYH6	474.124	134.135	0.290199	0.885853	0.893505	747	974	0.989754
human_heart	individual2_left_ventricle_r1	MYH7	18.5174	2.93082	0.00135018	0.0153584	0.0587908	5	3	0.989754
human_heart	individual2_left_ventricle_r1	MYH7B	0.0185946	2.54862	0.350861	0.944896	0.0663651	1460	1090	0.989754
human_heart	individual2_left_ventricle_r1	MYH9	0.00111843	22.6967	0.206035	0.7097	0.00175637	194	198	0.989754
human_heart	individual2_left_ventricle_r1	MYL12A	0	1.29148	0.487084	0.944896	0.252006	900	836	0.989754
human_heart	individual2_left_ventricle_r1	MYL12B	0.0114599	2.10366	0.199359	0.449589	0.898192	1135	970	0.989754
human_heart	individual2_left_ventricle_r1	MYL2	1092.38	998.999	0.0397056	0.0799099	0.356619	19	15	0.989754
human_heart	individual2_left_ventricle_r1	MYL3	0	5.28931	0.0898734	0.503997	0.294651	356	197	0.989754
human_heart	individual2_left_ventricle_r1	MYL4	0.994735	12.6986	0.204889	0.9168	0.61415	966	816	0.989754
human_heart	individual2_left_ventricle_r1	MYL5
human_heart	individual2_left_ventricle_r1	MYL6	0.0259106	2.0012	0.801781	0.944896	0.298054	2628	2628	0.989754
human_heart	individual2_left_ventricle_r1	MYL6B	2623.02		0.205	0.495832	0.658959	1283	1285	0.989754
human_heart	individual2_left_ventricle_r1	MYL7	2.79183e-05	1.71003	0.0736595	0.270611	0.892964	568	682	0.989754
human_heart	individual2_left_ventricle_r1	MYL9	871640	1.91886	0.394348	0.309938	0.177185	160	214	0.989754
human_heart	individual2_left_ventricle_r1	MYLIP
human_heart	individual2_left_ventricle_r1	MYLK3	12.1392	4.70125	0.865361	0.944896	0.00777709	408	581	0.989754
human_heart	individual2_left_ventricle_r1	MYNN								0.989754
human_heart	individual2_left_ventricle_r1	MYO10								0.989754
human_heart	individual2_left_ventricle_r1	MYO16
human_heart	individual2_left_ventricle_r1	MYO18B	5.20529e+07	19.7469	0.912598	0.944896	0.31416	1652	1749	0.989754
human_heart	individual2_left_ventricle_r1	MYO1B
human_heart	individual2_left_ventricle_r1	MYO1C	1105.96	115.279	0.387208	0.395354	0.66661	549	602	0.989754
human_heart	individual2_left_ventricle_r1	MYO6
human_heart	individual2_left_ventricle_r1	MYO9A
human_heart	individual2_left_ventricle_r1	MYO9B	2.21116e-05		0.431683	0.622204	0.23213	1700	1326	0.989754
human_heart	individual2_left_ventricle_r1	MYOC
human_heart	individual2_left_ventricle_r1	MYOCD
human_heart	individual2_left_ventricle_r1	MYOF								0.989754
human_heart	individual2_left_ventricle_r1	MYOM1	296952	74.7576	0.415239	0.828369	0.298054	755	773	0.989754
human_heart	individual2_left_ventricle_r1	MYOM2	0.00542769	2.45781	0.187023	0.474079	0.793727	318	325	0.989754
human_heart	individual2_left_ventricle_r1	MYOM3	0	7.97666	0.472611	0.944896	0.132366	1280	943	0.989754
human_heart	individual2_left_ventricle_r1	MYOT
human_heart	individual2_left_ventricle_r1	MYOZ2	2.28869e+07	216.391	0.613959	0.944896	0.249608	480	600	0.989754
human_heart	individual2_left_ventricle_r1	MYPN	324412	1.83286	0.808627	0.944896	0.02161	1688	1920	0.989754
human_heart	individual2_left_ventricle_r1	MYPOP
human_heart	individual2_left_ventricle_r1	MYRF
human_heart	individual2_left_ventricle_r1	MYRFL
human_heart	individual2_left_ventricle_r1	MYSM1	0.00444626		0.7596	0.729912	0.414102	2628	2628	0.989754
human_heart	individual2_left_ventricle_r1	MYZAP	830.18	5.20347	0.277017	0.870849	6.3283e-05	234	390	0.989754
human_heart	individual2_left_ventricle_r1	MZT1
human_heart	individual2_left_ventricle_r1	MZT2A	1151.9	2.43407	0.315459	0.944896	1	2410	2156	0.989754
human_heart	individual2_left_ventricle_r1	MZT2B	444.919	137.889	0.684592	0.944896	0.524899	1305	2121	0.989754
human_heart	individual2_left_ventricle_r1	N4BP2L1
human_heart	individual2_left_ventricle_r1	N4BP2L2	199078	3.20168	0.0972207	0.68258	1	552	452	0.989754
human_heart	individual2_left_ventricle_r1	NAA10	1.82789e+06	12.5501	0.653648	0.944896	0.281374	1005	861	0.989754
human_heart	individual2_left_ventricle_r1	NAA15								0.989754
human_heart	individual2_left_ventricle_r1	NAA16								0.989754
human_heart	individual2_left_ventricle_r1	NAA20								0.989754
human_heart	individual2_left_ventricle_r1	NAA25
human_heart	individual2_left_ventricle_r1	NAA30	0.0752971		0.0160607		0.334349	716	1922	0.989754
human_heart	individual2_left_ventricle_r1	NAA35
human_heart	individual2_left_ventricle_r1	NAA38	9.55e+06	7.63558	0.433023	0.944896	0.885053	2240	2201	0.989754
human_heart	individual2_left_ventricle_r1	NAA40								0.989754
human_heart	individual2_left_ventricle_r1	NAA50	0		0.877918	0.944896	0.134879	1542	2169	0.989754
human_heart	individual2_left_ventricle_r1	NAA60
human_heart	individual2_left_ventricle_r1	NAAA
human_heart	individual2_left_ventricle_r1	NAB1	0.562975		0.540623		1	2628	2628	0.989754
human_heart	individual2_left_ventricle_r1	NAB2
human_heart	individual2_left_ventricle_r1	NABP2
human_heart	individual2_left_ventricle_r1	NACA	776.652	1.46548	0.18497	0.40469	0.0509729	567	353	0.989754
human_heart	individual2_left_ventricle_r1	NACA2
human_heart	individual2_left_ventricle_r1	NACAD
human_heart	individual2_left_ventricle_r1	NACC1
human_heart	individual2_left_ventricle_r1	NACC2	3.15562e+08		0.56516	0.721777	1	2628	2628	0.989754
human_heart	individual2_left_ventricle_r1	NADK
human_heart	individual2_left_ventricle_r1	NADK2	0.00630197		0.438227	0.944896	0.35757	2628	2628	0.989754
human_heart	individual2_left_ventricle_r1	NADSYN1
human_heart	individual2_left_ventricle_r1	NAF1
human_heart	individual2_left_ventricle_r1	NAGA	0.134788		0.737252	0.944896	0.558566	2628	2628	0.989754
human_heart	individual2_left_ventricle_r1	NAGK	109928		0.711994	0.944896	0.0911324	2364	2352	0.989754
human_heart	individual2_left_ventricle_r1	NAGLU
human_heart	individual2_left_ventricle_r1	NAMPT	222381		0.650082	0.547935	0.803737	2363	2241	0.989754
human_heart	individual2_left_ventricle_r1	NANOS1	89455.3		0.371991	0.944896	0.558566	2628	2628	0.989754
human_heart	individual2_left_ventricle_r1	NANP
human_heart	individual2_left_ventricle_r1	NANS								0.989754
human_heart	individual2_left_ventricle_r1	NAP1L1	55.8633	2.27225	0.0613006	0.662965	0.421345	399	303	0.989754
human_heart	individual2_left_ventricle_r1	NAP1L2
human_heart	individual2_left_ventricle_r1	NAP1L4	0	1.93083	0.754636	0.944896	0.644885	2628	2628	0.989754
human_heart	individual2_left_ventricle_r1	NAPA	1170.84	3.41696	0.37296	0.805136	0.63176	1832	1306	0.989754
human_heart	individual2_left_ventricle_r1	NAPB
human_heart	individual2_left_ventricle_r1	NAPEPLD
human_heart	individual2_left_ventricle_r1	NAPG
human_heart	individual2_left_ventricle_r1	NAPRT
human_heart	individual2_left_ventricle_r1	NARF	0.0294609		0.676862	0.944896	0.753391	2628	2628	0.989754
human_heart	individual2_left_ventricle_r1	NARFL	7.20215e+06		0.285826	0.944896	0.558566	1425	1335	0.989754
human_heart	individual2_left_ventricle_r1	NARS	0.0010121	2.8432	0.524094	0.944896	0.146705	1862	1318	0.989754
human_heart	individual2_left_ventricle_r1	NARS2								0.989754
human_heart	individual2_left_ventricle_r1	NASP	0.10921		0.64897	0.944896	0.046492	1944	2106	0.989754
human_heart	individual2_left_ventricle_r1	NAT10								0.989754
human_heart	individual2_left_ventricle_r1	NAT9
human_heart	individual2_left_ventricle_r1	NATD1
human_heart	individual2_left_ventricle_r1	NAV1	11830.5		0.0962309	0.432766	0.757758	847	1146	0.989754
human_heart	individual2_left_ventricle_r1	NAV2	7.88411		0.594053		0.752534	2628	2628	0.989754
human_heart	individual2_left_ventricle_r1	NBAS								0.989754
human_heart	individual2_left_ventricle_r1	NBEA								0.989754
human_heart	individual2_left_ventricle_r1	NBEAL1	14685.9	3.96524	0.572476	0.944896	0.411955	2126	1578	0.989754
human_heart	individual2_left_ventricle_r1	NBEAL2
human_heart	individual2_left_ventricle_r1	NBL1	370.816		0.0747303	0.205514	0.757758	488	927	0.989754
human_heart	individual2_left_ventricle_r1	NBPF1
human_heart	individual2_left_ventricle_r1	NBPF12
human_heart	individual2_left_ventricle_r1	NBPF14
human_heart	individual2_left_ventricle_r1	NBPF15
human_heart	individual2_left_ventricle_r1	NBPF19
human_heart	individual2_left_ventricle_r1	NBPF26
human_heart	individual2_left_ventricle_r1	NBR1	0.0149707	1.58799	0.784674	0.944896	0.222317	2628	2628	0.989754
human_heart	individual2_left_ventricle_r1	NCALD								0.989754
human_heart	individual2_left_ventricle_r1	NCAM1	606.417	1.15146	0.355262	0.76929	0.228183	780	563	0.989754
human_heart	individual2_left_ventricle_r1	NCAM2
human_heart	individual2_left_ventricle_r1	NCAPD2
human_heart	individual2_left_ventricle_r1	NCAPD3								0.989754
human_heart	individual2_left_ventricle_r1	NCAPG2
human_heart	individual2_left_ventricle_r1	NCAPH2								0.989754
human_heart	individual2_left_ventricle_r1	NCBP1
human_heart	individual2_left_ventricle_r1	NCBP2	0.00302468		0.916501	0.944896	0.0405065	2230	2525	0.989754
human_heart	individual2_left_ventricle_r1	NCBP2-AS2								0.989754
human_heart	individual2_left_ventricle_r1	NCDN								0.989754
human_heart	individual2_left_ventricle_r1	NCEH1								0.989754
human_heart	individual2_left_ventricle_r1	NCF4
human_heart	individual2_left_ventricle_r1	NCK1
human_heart	individual2_left_ventricle_r1	NCK2								0.989754
human_heart	individual2_left_ventricle_r1	NCKAP1	33633.9	1000000000	0.0655692	0.244623	0.147572	67	87	0.989754
human_heart	individual2_left_ventricle_r1	NCKAP5
human_heart	individual2_left_ventricle_r1	NCKAP5L
human_heart	individual2_left_ventricle_r1	NCKIPSD								0.989754
human_heart	individual2_left_ventricle_r1	NCL	1.08705	17.5874	0.628315	0.142134	0.0509729	169	104	0.989754
human_heart	individual2_left_ventricle_r1	NCLN								0.989754
human_heart	individual2_left_ventricle_r1	NCOA1
human_heart	individual2_left_ventricle_r1	NCOA2
human_heart	individual2_left_ventricle_r1	NCOA3
human_heart	individual2_left_ventricle_r1	NCOA4	0.0205769	2.24886	0.101182	0.479845	0.0151118	326	225	0.989754
human_heart	individual2_left_ventricle_r1	NCOA7								0.989754
human_heart	individual2_left_ventricle_r1	NCOR1								0.989754
human_heart	individual2_left_ventricle_r1	NCOR2	1462.69	5.0024	0.506081	0.944896	1	1102	1303	0.989754
human_heart	individual2_left_ventricle_r1	NCSTN	0.0154626	3.66418	0.462466	0.944896	0.566401	2395	2026	0.989754
human_heart	individual2_left_ventricle_r1	NDC1
human_heart	individual2_left_ventricle_r1	NDEL1
human_heart	individual2_left_ventricle_r1	NDFIP1	20.0958	1.81532	0.0215135	0.419254	0.214552	374	359	0.989754
human_heart	individual2_left_ventricle_r1	NDFIP2								0.989754
human_heart	individual2_left_ventricle_r1	NDN	3.28005e+06	1.18245	0.749387	0.944896	0.0619999	2294	2097	0.989754
human_heart	individual2_left_ventricle_r1	NDNL2
human_heart	individual2_left_ventricle_r1	NDRG1	431.085	3.73934	0.600724	0.944896	0.540493	2355	1857	0.989754
human_heart	individual2_left_ventricle_r1	NDRG2	190000000000	4998.98	0.0886608	0.638477	0.341407	174	262	0.989754
human_heart	individual2_left_ventricle_r1	NDRG3	1.85736e+06		0.888454	0.944896	0.00470145	1331	2486	0.989754
human_heart	individual2_left_ventricle_r1	NDRG4	6637.19	2.45066	0.617554	0.944896	0.793727	2628	2628	0.989754
human_heart	individual2_left_ventricle_r1	NDST1								0.989754
human_heart	individual2_left_ventricle_r1	NDUFA1	0	1.18245	0.843223	0.944896	0.0868424	578	1328	0.989754
human_heart	individual2_left_ventricle_r1	NDUFA10	0.0519561	89.9091	0.34767	0.701184	1	171	495	0.989754
human_heart	individual2_left_ventricle_r1	NDUFA11	6972.7	5.80272	0.000508367	0.944896	0.141906	102	472	0.989754
human_heart	individual2_left_ventricle_r1	NDUFA12	205822	12.5501	0.565758	0.91671	0.133687	1192	973	0.989754
human_heart	individual2_left_ventricle_r1	NDUFA13	0.00875394	7.91266	0.243681	0.944896	0.00299133	366	364	0.989754
human_heart	individual2_left_ventricle_r1	NDUFA2	4.16316e+06	2.08071	0.133761	0.143441	1.03527e-05	55	91	0.989754
human_heart	individual2_left_ventricle_r1	NDUFA3	0.0027684	1.12314	0.786845	0.944896	0.793727	2076	2047	0.989754
human_heart	individual2_left_ventricle_r1	NDUFA4	0.000381647	3.43262	0.418813	0.944896	0.89517	1325	1186	0.989754
human_heart	individual2_left_ventricle_r1	NDUFA4L2								0.989754
human_heart	individual2_left_ventricle_r1	NDUFA5	0.148863	1.04415	0.0709041	0.734761	0.796687	1034	1233	0.989754
human_heart	individual2_left_ventricle_r1	NDUFA6	7.19135e+09	6.65697	0.30544	0.944896	0.689317	1678	1393	0.989754
human_heart	individual2_left_ventricle_r1	NDUFA7	0.00869446	2.32005	0.761959	0.944896	0.734197	2628	2628	0.989754
human_heart	individual2_left_ventricle_r1	NDUFA8	0.00834571	19.4918	0.280038	0.540918	0.892964	880	753	0.989754
human_heart	individual2_left_ventricle_r1	NDUFA9	85.7158	8.07441	0.428814	0.836291	4.26734e-05	207	508	0.989754
human_heart	individual2_left_ventricle_r1	NDUFAB1	0.0113655	3.68165	0.179528	0.820118	0.294651	270	270	0.989754
human_heart	individual2_left_ventricle_r1	NDUFAF1	0.00765427		0.226281	0.668878	1	1788	1899	0.989754
human_heart	individual2_left_ventricle_r1	NDUFAF2	0.00325988		0.343563	0.928269	0.237602	1855	1450	0.989754
human_heart	individual2_left_ventricle_r1	NDUFAF3	182003	2.03582	0.431038	0.944896	1	2628	2628	0.989754
human_heart	individual2_left_ventricle_r1	NDUFAF4	0.0025991	1.62192	0.798049	0.944896	1	2628	2628	0.989754
human_heart	individual2_left_ventricle_r1	NDUFAF5	1.27639		0.739557		0.0916937	2468	2505	0.989754
human_heart	individual2_left_ventricle_r1	NDUFAF6	0.0476632		0.694285		0.0561505	2249	2421	0.989754
human_heart	individual2_left_ventricle_r1	NDUFB1	0.458419	5.70241	0.280739	0.441231	0.509895	242	247	0.989754
human_heart	individual2_left_ventricle_r1	NDUFB10	0.128637	4.02513	0.784988	0.844795	0.121584	407	535	0.989754
human_heart	individual2_left_ventricle_r1	NDUFB11	0.00363607	26.1739	0.552044	0.591574	0.509895	1037	968	0.989754
human_heart	individual2_left_ventricle_r1	NDUFB2	0	3.08831	0.350701	0.944896	0.897029	1070	1152	0.989754
human_heart	individual2_left_ventricle_r1	NDUFB3	1026.48	1.26963	0.488664	0.85866	1	2628	2628	0.989754
human_heart	individual2_left_ventricle_r1	NDUFB4	65799.5	1.25632	0.150061	0.717564	0.689317	1358	1141	0.989754
human_heart	individual2_left_ventricle_r1	NDUFB5	253778	1.95334	0.773426	0.0609295	0.000547919	85	123	0.989754
human_heart	individual2_left_ventricle_r1	NDUFB6	0	18.6078	0.571716	0.829336	0.150502	447	354	0.989754
human_heart	individual2_left_ventricle_r1	NDUFB7	0.00202876	2.59971	0.0172326	0.459496	0.189962	323	333	0.989754
human_heart	individual2_left_ventricle_r1	NDUFB8	220.096	69.4225	0.561148	0.944896	0.0494288	162	179	0.989754
human_heart	individual2_left_ventricle_r1	NDUFB9	14.9975	1.12585	0.328758	0.367092	0.278609	387	339	0.989754
human_heart	individual2_left_ventricle_r1	NDUFC1	0.500822	1.14961	0.647798	0.944896	0.224955	1929	1547	0.989754
human_heart	individual2_left_ventricle_r1	NDUFC2	80.8675	5.74764	0.46697	0.944896	0.0282405	1079	1050	0.989754
human_heart	individual2_left_ventricle_r1	NDUFS1	12.4078	47.5437	0.431992	0.903126	0.134702	492	388	0.989754
human_heart	individual2_left_ventricle_r1	NDUFS2	0	1.17865	0.31029	0.780142	0.517433	1879	1327	0.989754
human_heart	individual2_left_ventricle_r1	NDUFS3	0.00079138	12.1579	0.616275	0.944896	0.288604	1849	1784	0.989754
human_heart	individual2_left_ventricle_r1	NDUFS4	277.291	6.44048	0.730709	0.944896	0.0050952	278	363	0.989754
human_heart	individual2_left_ventricle_r1	NDUFS5	1.67488e-05	7.31947	0.341892	0.918031	0.603171	1490	1122	0.989754
human_heart	individual2_left_ventricle_r1	NDUFS6	0.113124	2.11333	0.0721788	0.352947	0.898851	159	165	0.989754
human_heart	individual2_left_ventricle_r1	NDUFS7	2.93604e+08	2.54108	0.338901	0.439701	0.294651	1138	728	0.989754
human_heart	individual2_left_ventricle_r1	NDUFS8	324.452	2.7679	0.103827	0.213872	0.600412	471	461	0.989754
human_heart	individual2_left_ventricle_r1	NDUFV1	7.48857e+06	4.45852	0.338022	0.944896	1	921	1094	0.989754
human_heart	individual2_left_ventricle_r1	NDUFV2	30.3146	3.24448	0.728099	0.944896	0.0246507	1424	1544	0.989754
human_heart	individual2_left_ventricle_r1	NDUFV3	1.07323e+06	3.46429	0.697464	0.931424	0.118016	835	637	0.989754
human_heart	individual2_left_ventricle_r1	NEAT1	0.398637		0.286909	0.944896	0.32035	1971	1669	0.989754
human_heart	individual2_left_ventricle_r1	NEBL	0.377531	3.70367	0.561791	0.921065	0.700717	2259	1730	0.989754
human_heart	individual2_left_ventricle_r1	NECAB1	0.000541125		0.880523		0.0343225	2161	2542	0.989754
human_heart	individual2_left_ventricle_r1	NECAB3								0.989754
human_heart	individual2_left_ventricle_r1	NECAP1								0.989754
human_heart	individual2_left_ventricle_r1	NECAP2
human_heart	individual2_left_ventricle_r1	NEDD1
human_heart	individual2_left_ventricle_r1	NEDD4
human_heart	individual2_left_ventricle_r1	NEDD4L								0.989754
human_heart	individual2_left_ventricle_r1	NEDD8	98.459	1.70563	0.678959	0.944896	0.31416	2628	2628	0.989754
human_heart	individual2_left_ventricle_r1	NEDD9	2.11506e+06		0.146127	0.476856	0.35757	941	912	0.989754
human_heart	individual2_left_ventricle_r1	NEGR1
human_heart	individual2_left_ventricle_r1	NEIL1								0.989754
human_heart	individual2_left_ventricle_r1	NEIL2								0.989754
human_heart	individual2_left_ventricle_r1	NEK7	117.432	89.9091	0.233624	0.741538	0.0603382	376	314	0.989754
human_heart	individual2_left_ventricle_r1	NEK9
human_heart	individual2_left_ventricle_r1	NELFA								0.989754
human_heart	individual2_left_ventricle_r1	NELFB	2175.34		0.592873		0.0916937	1578	1910	0.989754
human_heart	individual2_left_ventricle_r1	NELFCD	132.136		0.590584	0.944896	0.149402	1259	1331	0.989754
human_heart	individual2_left_ventricle_r1	NELFE	0.346535		0.551319	0.69231	0.35757	2181	1816	0.989754
human_heart	individual2_left_ventricle_r1	NEMF
human_heart	individual2_left_ventricle_r1	NENF	0.152146	998.999	0.768161	0.606283	0.578986	618	1369	0.989754
human_heart	individual2_left_ventricle_r1	NEO1
human_heart	individual2_left_ventricle_r1	NES	0.00025832	2.05623	0.933163	0.944896	0.0402051	2065	2163	0.989754
human_heart	individual2_left_ventricle_r1	NEU1
human_heart	individual2_left_ventricle_r1	NEU3								0.989754
human_heart	individual2_left_ventricle_r1	NEURL1B								0.989754
human_heart	individual2_left_ventricle_r1	NEURL2
human_heart	individual2_left_ventricle_r1	NEURL4
human_heart	individual2_left_ventricle_r1	NEXN	0.000283019	2.74532	0.647604	0.40501	0.689317	544	648	0.989754
human_heart	individual2_left_ventricle_r1	NF1	0.00534481		0.283905	0.944896	0.757758	1384	1257	0.989754
human_heart	individual2_left_ventricle_r1	NF2	0		0.698543		0.0916937	2447	2482	0.989754
human_heart	individual2_left_ventricle_r1	NFAT5
human_heart	individual2_left_ventricle_r1	NFATC1
human_heart	individual2_left_ventricle_r1	NFATC2IP
human_heart	individual2_left_ventricle_r1	NFATC3
human_heart	individual2_left_ventricle_r1	NFATC4
human_heart	individual2_left_ventricle_r1	NFE2L1	0.00981896	4.37634	0.250617	0.944896	0.103344	1039	635	0.989754
human_heart	individual2_left_ventricle_r1	NFE2L2	8.54213		0.898932	0.944896	0.0343225	2115	2477	0.989754
human_heart	individual2_left_ventricle_r1	NFIA	3.63581		0.501422	0.944896	0.149402	2323	2070	0.989754
human_heart	individual2_left_ventricle_r1	NFIB	16.2206	20.0084	0.678844	0.944896	0.0053229	276	248	0.989754
human_heart	individual2_left_ventricle_r1	NFIC	25059.8		0.232065	0.859346	0.107093	1278	1021	0.989754
human_heart	individual2_left_ventricle_r1	NFIL3								0.994699
human_heart	individual2_left_ventricle_r1	NFIX								0.989754
human_heart	individual2_left_ventricle_r1	NFKB1
human_heart	individual2_left_ventricle_r1	NFKBIA	35.383	1.56016	0.695221	0.944896	0.734197	2628	2628	0.989754
human_heart	individual2_left_ventricle_r1	NFKBIL1
human_heart	individual2_left_ventricle_r1	NFKBIZ								0.989754
human_heart	individual2_left_ventricle_r1	NFS1
human_heart	individual2_left_ventricle_r1	NFU1	0.000679215		0.45075	0.557214	1	1222	1311	0.989754
human_heart	individual2_left_ventricle_r1	NFX1
human_heart	individual2_left_ventricle_r1	NFYA
human_heart	individual2_left_ventricle_r1	NFYB	0.0171186		0.248247	0.870198	0.120408	664	551	0.989754
human_heart	individual2_left_ventricle_r1	NFYC	6.31645		0.525307	0.546989	1	2311	2214	0.989754
human_heart	individual2_left_ventricle_r1	NGDN
human_heart	individual2_left_ventricle_r1	NGFR
human_heart	individual2_left_ventricle_r1	NGFRAP1	1.45839e+06	1.05508	0.190311	0.232031	0.36635	663	636	0.989754
human_heart	individual2_left_ventricle_r1	NGLY1								0.989754
human_heart	individual2_left_ventricle_r1	NHLRC2	190000000000	13.0845	0.535037	0.944896	0.733786	1077	1136	0.989754
human_heart	individual2_left_ventricle_r1	NHLRC3
human_heart	individual2_left_ventricle_r1	NHP2L1	5.48277	6.82473	0.483681	0.257899	0.00189183	60	49	0.989754
human_heart	individual2_left_ventricle_r1	NHSL1	1.51642		0.606575	0.944896	0.0343225	1789	2081	0.989754
human_heart	individual2_left_ventricle_r1	NICN1
human_heart	individual2_left_ventricle_r1	NID1	0		0.478103	0.944896	0.398492	2628	2628	0.989754
human_heart	individual2_left_ventricle_r1	NIF3L1
human_heart	individual2_left_ventricle_r1	NIFK								0.989754
human_heart	individual2_left_ventricle_r1	NIN
human_heart	individual2_left_ventricle_r1	NINJ1	0.161586		0.839161	0.944896	0.28655	2628	2628	0.989754
human_heart	individual2_left_ventricle_r1	NINJ2
human_heart	individual2_left_ventricle_r1	NINL								0.989754
human_heart	individual2_left_ventricle_r1	NIP7
human_heart	individual2_left_ventricle_r1	NIPA1
human_heart	individual2_left_ventricle_r1	NIPAL3								0.989754
human_heart	individual2_left_ventricle_r1	NIPBL
human_heart	individual2_left_ventricle_r1	NIPSNAP1
human_heart	individual2_left_ventricle_r1	NIPSNAP3A								0.989754
human_heart	individual2_left_ventricle_r1	NIPSNAP3B	0.00253976		0.280353	0.944896	0.30347	2102	1927	0.989754
human_heart	individual2_left_ventricle_r1	NISCH	55.8827		0.45213		1	2628	2628	0.989754
human_heart	individual2_left_ventricle_r1	NIT1	2.7244e-05		0.718806	0.944896	0.553473	2628	2628	0.989754
human_heart	individual2_left_ventricle_r1	NIT2								0.989754
human_heart	individual2_left_ventricle_r1	NKAIN2
human_heart	individual2_left_ventricle_r1	NKAPL
human_heart	individual2_left_ventricle_r1	NKG7								0.989754
human_heart	individual2_left_ventricle_r1	NKIRAS1
human_heart	individual2_left_ventricle_r1	NKIRAS2								0.989754
human_heart	individual2_left_ventricle_r1	NKRF
human_heart	individual2_left_ventricle_r1	NKTR	12989.3		0.32885	0.786825	0.399589	1908	1530	0.989754
human_heart	individual2_left_ventricle_r1	NKX2-5	0.00887106	23.2718	0.300479	0.944896	0.0398751	677	628	0.989754
human_heart	individual2_left_ventricle_r1	NKX6-2
human_heart	individual2_left_ventricle_r1	NLGN1
human_heart	individual2_left_ventricle_r1	NLRC3
human_heart	individual2_left_ventricle_r1	NLRC4
human_heart	individual2_left_ventricle_r1	NLRC5				0.944896		2628	2628	0.989754
human_heart	individual2_left_ventricle_r1	NLRP1
human_heart	individual2_left_ventricle_r1	NLRX1								0.989754
human_heart	individual2_left_ventricle_r1	NMB
human_heart	individual2_left_ventricle_r1	NMD3	116061		0.00482046	0.0504496	0.0485999	54	114	0.989754
human_heart	individual2_left_ventricle_r1	NME1-NME2
human_heart	individual2_left_ventricle_r1	NME3	67854.1	216.391	0.713842	0.944896	1	1141	2019	0.989754
human_heart	individual2_left_ventricle_r1	NME4	0.000493327		0.681018	0.944896	0.240226	2628	2628	0.989754
human_heart	individual2_left_ventricle_r1	NME5
human_heart	individual2_left_ventricle_r1	NME7
human_heart	individual2_left_ventricle_r1	NMNAT1								0.989754
human_heart	individual2_left_ventricle_r1	NMNAT3
human_heart	individual2_left_ventricle_r1	NMRAL1
human_heart	individual2_left_ventricle_r1	NMRK1								0.989754
human_heart	individual2_left_ventricle_r1	NMRK2	2.79691e+06	1.51256	0.67177	0.944896	0.799932	2628	2628	0.989754
human_heart	individual2_left_ventricle_r1	NMT1
human_heart	individual2_left_ventricle_r1	NNMT
human_heart	individual2_left_ventricle_r1	NNT	8258.55	3.42478	0.650012	0.944896	0.360983	2297	1790	0.989754
human_heart	individual2_left_ventricle_r1	NOA1
human_heart	individual2_left_ventricle_r1	NOB1
human_heart	individual2_left_ventricle_r1	NOC3L								0.989754
human_heart	individual2_left_ventricle_r1	NOC4L
human_heart	individual2_left_ventricle_r1	NOL10
human_heart	individual2_left_ventricle_r1	NOL11
human_heart	individual2_left_ventricle_r1	NOL12
human_heart	individual2_left_ventricle_r1	NOL3								0.989754
human_heart	individual2_left_ventricle_r1	NOL7								0.989754
human_heart	individual2_left_ventricle_r1	NOL9	0.332063		0.653186	0.944896	0.398492	2628	2628	0.989754
human_heart	individual2_left_ventricle_r1	NOLC1
human_heart	individual2_left_ventricle_r1	NOMO1	43842.3	199	0.391879	0.944896	0.381863	712	905	0.989754
human_heart	individual2_left_ventricle_r1	NOMO2	0.000338311		0.408983	0.661326	0.32035	1860	1465	0.989754
human_heart	individual2_left_ventricle_r1	NOMO3								0.989754
human_heart	individual2_left_ventricle_r1	NONO	0		0.430772	0.73769	0.109616	1647	1253	0.989754
human_heart	individual2_left_ventricle_r1	NOP10	0.000644772	7.21018	0.521095	0.944896	0.017679	502	379	0.989754
human_heart	individual2_left_ventricle_r1	NOP14
human_heart	individual2_left_ventricle_r1	NOP16								0.989754
human_heart	individual2_left_ventricle_r1	NOP2
human_heart	individual2_left_ventricle_r1	NOP56				0.944896		2628	2628	0.989754
human_heart	individual2_left_ventricle_r1	NOP58								0.989754
human_heart	individual2_left_ventricle_r1	NOS3
human_heart	individual2_left_ventricle_r1	NOSIP	0		0.619474		0.553473	2628	2628	0.989754
human_heart	individual2_left_ventricle_r1	NOTCH1	6.42159e-05		0.00419539	0.0527855	0.30347	83	396	0.989754
human_heart	individual2_left_ventricle_r1	NOTCH2								0.989754
human_heart	individual2_left_ventricle_r1	NOTCH3	47038.4	9.66098	0.159538	0.380377	0.0124193	236	156	0.989754
human_heart	individual2_left_ventricle_r1	NOTCH4
human_heart	individual2_left_ventricle_r1	NOV
human_heart	individual2_left_ventricle_r1	NOX4
human_heart	individual2_left_ventricle_r1	NOXA1
human_heart	individual2_left_ventricle_r1	NPAS2	0.000979912		0.444073		0.753391	2628	2628	0.989754
human_heart	individual2_left_ventricle_r1	NPAT
human_heart	individual2_left_ventricle_r1	NPC1
human_heart	individual2_left_ventricle_r1	NPC2	0.553148	3.29553	0.683039	0.776561	0.288096	2024	1481	0.989754
human_heart	individual2_left_ventricle_r1	NPDC1	0.00149919	1.98686	0.439679	0.944896	0.770684	2628	2628	0.989754
human_heart	individual2_left_ventricle_r1	NPEPL1	10.4942		0.558447	0.944896	0.360423	2628	2628	0.989754
human_heart	individual2_left_ventricle_r1	NPEPPS
human_heart	individual2_left_ventricle_r1	NPHP3								0.989754
human_heart	individual2_left_ventricle_r1	NPHP4								0.989754
human_heart	individual2_left_ventricle_r1	NPIPA1
human_heart	individual2_left_ventricle_r1	NPIPA5
human_heart	individual2_left_ventricle_r1	NPIPB15
human_heart	individual2_left_ventricle_r1	NPL
human_heart	individual2_left_ventricle_r1	NPLOC4	5385.32	1.39923	0.836926	0.944896	0.238229	2628	2628	0.989754
human_heart	individual2_left_ventricle_r1	NPM1	0.021766		0.110421	0.391998	0.576998	815	1025	0.989754
human_heart	individual2_left_ventricle_r1	NPPA
human_heart	individual2_left_ventricle_r1	NPPB
human_heart	individual2_left_ventricle_r1	NPR1
human_heart	individual2_left_ventricle_r1	NPR3	0.00615383		0.288217	0.545007	0.76538	1702	1613	0.989754
human_heart	individual2_left_ventricle_r1	NPRL2
human_heart	individual2_left_ventricle_r1	NPRL3
human_heart	individual2_left_ventricle_r1	NPTN	844.62	6.59878	0.469553	0.944896	0.540493	606	756	0.989754
human_heart	individual2_left_ventricle_r1	NPTX2
human_heart	individual2_left_ventricle_r1	NQO2	0		0.331626	0.944896	0.0405065	1301	1305	0.989754
human_heart	individual2_left_ventricle_r1	NR0B2								0.989754
human_heart	individual2_left_ventricle_r1	NR1D2
human_heart	individual2_left_ventricle_r1	NR1H2								0.989754
human_heart	individual2_left_ventricle_r1	NR2C1								0.989754
human_heart	individual2_left_ventricle_r1	NR2C2AP
human_heart	individual2_left_ventricle_r1	NR2F2	238.785		0.87273		0.753391	2628	2628	0.989754
human_heart	individual2_left_ventricle_r1	NR2F6	5963.6		0.706631	0.944896	0.0106756	1421	2196	0.989754
human_heart	individual2_left_ventricle_r1	NR3C1								0.989754
human_heart	individual2_left_ventricle_r1	NR3C2								0.989754
human_heart	individual2_left_ventricle_r1	NRAP	169850	2.44828	0.0392002	0.340154	0.0786262	288	212	0.989754
human_heart	individual2_left_ventricle_r1	NRBF2
human_heart	individual2_left_ventricle_r1	NRBP1
human_heart	individual2_left_ventricle_r1	NRD1	111.566		0.744557	0.720471	1	1769	2116	0.989754
human_heart	individual2_left_ventricle_r1	NRDE2
human_heart	individual2_left_ventricle_r1	NREP	13698.8		0.259554	0.624769	1	1857	1936	0.989754
human_heart	individual2_left_ventricle_r1	NRF1
human_heart	individual2_left_ventricle_r1	NRIP1
human_heart	individual2_left_ventricle_r1	NRIP2
human_heart	individual2_left_ventricle_r1	NRK
human_heart	individual2_left_ventricle_r1	NRL
human_heart	individual2_left_ventricle_r1	NRM
human_heart	individual2_left_ventricle_r1	NRP1	1.61293	2.0248	0.68534	0.944896	0.362612	2628	2628	0.989754
human_heart	individual2_left_ventricle_r1	NRP2
human_heart	individual2_left_ventricle_r1	NRROS								0.989754
human_heart	individual2_left_ventricle_r1	NRTN								0.989754
human_heart	individual2_left_ventricle_r1	NSA2
human_heart	individual2_left_ventricle_r1	NSD1
human_heart	individual2_left_ventricle_r1	NSDHL
human_heart	individual2_left_ventricle_r1	NSF								0.989754
human_heart	individual2_left_ventricle_r1	NSFL1C	0.000659226		0.740514		0.0343225	2081	2459	0.989754
human_heart	individual2_left_ventricle_r1	NSL1
human_heart	individual2_left_ventricle_r1	NSMAF
human_heart	individual2_left_ventricle_r1	NSMCE1	0	5.56168	0.827913	0.944896	0.855097	2577	2492	0.989754
human_heart	individual2_left_ventricle_r1	NSMCE2
human_heart	individual2_left_ventricle_r1	NSMCE4A								0.989754
human_heart	individual2_left_ventricle_r1	NSMF				0.48019		2586	2608	0.989754
human_heart	individual2_left_ventricle_r1	NSRP1
human_heart	individual2_left_ventricle_r1	NSUN2	0.114015		0.182266		0.00160008	520	1498	0.989754
human_heart	individual2_left_ventricle_r1	NSUN3
human_heart	individual2_left_ventricle_r1	NSUN5	57.3067		0.613467	0.944896	0.775887	2628	2628	0.989754
human_heart	individual2_left_ventricle_r1	NSUN6
human_heart	individual2_left_ventricle_r1	NT5C
human_heart	individual2_left_ventricle_r1	NT5C3A	23418		0.178162		0.0304994	1007	1593	0.989754
human_heart	individual2_left_ventricle_r1	NT5C3B
human_heart	individual2_left_ventricle_r1	NT5DC1								0.989754
human_heart	individual2_left_ventricle_r1	NT5DC2	669.765		0.219797	0.944896	0.800254	2055	2061	0.989754
human_heart	individual2_left_ventricle_r1	NT5E								0.989754
human_heart	individual2_left_ventricle_r1	NTHL1
human_heart	individual2_left_ventricle_r1	NTMT1
human_heart	individual2_left_ventricle_r1	NTN1
human_heart	individual2_left_ventricle_r1	NTN4	6.48332e+09		0.522241	0.944896	0.530467	2009	2089	0.989754
human_heart	individual2_left_ventricle_r1	NTN5
human_heart	individual2_left_ventricle_r1	NTPCR	0.000572438		0.220242	0.64678	0.76538	1627	1609	0.989754
human_heart	individual2_left_ventricle_r1	NUAK1								0.989754
human_heart	individual2_left_ventricle_r1	NUB1	1.17397e+06		0.239731	0.85915	0.775887	1933	1853	0.989754
human_heart	individual2_left_ventricle_r1	NUBP2	0.785347		0.182291	0.50358	0.00968911	439	413	0.989754
human_heart	individual2_left_ventricle_r1	NUCB1	2.25668		0.405953	0.944896	0.134879	1211	1166	0.989754
human_heart	individual2_left_ventricle_r1	NUCB2	0.00196069		0.43175	0.944896	0.616089	2628	2628	0.989754
human_heart	individual2_left_ventricle_r1	NUCKS1	0	1.05086	0.813779	0.944896	0.578986	2628	2628	1
human_heart	individual2_left_ventricle_r1	NUDC	0		0.812965	0.944896	1	2628	2628	0.989754
human_heart	individual2_left_ventricle_r1	NUDCD1
human_heart	individual2_left_ventricle_r1	NUDCD2
human_heart	individual2_left_ventricle_r1	NUDCD3				0.55053		2613	2608	0.989754
human_heart	individual2_left_ventricle_r1	NUDT1
human_heart	individual2_left_ventricle_r1	NUDT13	5.20492e+07		0.807803		0.553473	2628	2628	0.989754
human_heart	individual2_left_ventricle_r1	NUDT14								0.989754
human_heart	individual2_left_ventricle_r1	NUDT16
human_heart	individual2_left_ventricle_r1	NUDT16L1	31350.1	2.37838	0.43146	0.490212	0.211232	1318	835	0.989754
human_heart	individual2_left_ventricle_r1	NUDT19								0.989754
human_heart	individual2_left_ventricle_r1	NUDT2								0.989754
human_heart	individual2_left_ventricle_r1	NUDT21	183.959		0.78522		0.147153	2582	2571	0.989754
human_heart	individual2_left_ventricle_r1	NUDT22	47529.2		0.480225	0.392834	0.0431831	902	891	0.989754
human_heart	individual2_left_ventricle_r1	NUDT3	181.738		0.597798	0.77467	0.533132	2628	2628	0.989754
human_heart	individual2_left_ventricle_r1	NUDT4	87.7889	20.5517	0.518808	0.777394	0.689317	787	787	0.989754
human_heart	individual2_left_ventricle_r1	NUDT5
human_heart	individual2_left_ventricle_r1	NUDT7								0.989754
human_heart	individual2_left_ventricle_r1	NUDT8
human_heart	individual2_left_ventricle_r1	NUDT9								0.989754
human_heart	individual2_left_ventricle_r1	NUFIP1
human_heart	individual2_left_ventricle_r1	NUFIP2				0.944896		2628	2628	0.989754
human_heart	individual2_left_ventricle_r1	NUMB								0.989754
human_heart	individual2_left_ventricle_r1	NUP107
human_heart	individual2_left_ventricle_r1	NUP133								0.989754
human_heart	individual2_left_ventricle_r1	NUP153
human_heart	individual2_left_ventricle_r1	NUP155
human_heart	individual2_left_ventricle_r1	NUP160
human_heart	individual2_left_ventricle_r1	NUP188
human_heart	individual2_left_ventricle_r1	NUP210
human_heart	individual2_left_ventricle_r1	NUP214								0.989754
human_heart	individual2_left_ventricle_r1	NUP37
human_heart	individual2_left_ventricle_r1	NUP43
human_heart	individual2_left_ventricle_r1	NUP50	0		0.566723		0.120408	2453	2392	0.989754
human_heart	individual2_left_ventricle_r1	NUP54
human_heart	individual2_left_ventricle_r1	NUP62								0.989754
human_heart	individual2_left_ventricle_r1	NUP85
human_heart	individual2_left_ventricle_r1	NUP98
human_heart	individual2_left_ventricle_r1	NUPL2
human_heart	individual2_left_ventricle_r1	NUPR1								0.989754
human_heart	individual2_left_ventricle_r1	NUS1
human_heart	individual2_left_ventricle_r1	NUTF2
human_heart	individual2_left_ventricle_r1	NVL								0.989754
human_heart	individual2_left_ventricle_r1	NXF1				0.944896		2628	2628	0.989754
human_heart	individual2_left_ventricle_r1	NXN
human_heart	individual2_left_ventricle_r1	NXPE3
human_heart	individual2_left_ventricle_r1	OAF	0.00964517		0.455847	0.406117	1	1910	2105	0.989754
human_heart	individual2_left_ventricle_r1	OARD1								0.989754
human_heart	individual2_left_ventricle_r1	OAS1
human_heart	individual2_left_ventricle_r1	OAT	190000000000		0.141315	0.101193	0.255451	206	215	0.989754
human_heart	individual2_left_ventricle_r1	OAZ1	185.978	6.04225	0.556293	0.521409	0.616407	1497	1207	0.989754
human_heart	individual2_left_ventricle_r1	OAZ2	0		0.516452	0.944896	0.186876	2628	2628	0.989754
human_heart	individual2_left_ventricle_r1	OBFC1
human_heart	individual2_left_ventricle_r1	OBSCN	0.608621	1.9036	0.107909	0.558072	0.316249	797	629	0.989754
human_heart	individual2_left_ventricle_r1	OBSL1	2.10249e+07		0.825053		1	2628	2628	0.989754
human_heart	individual2_left_ventricle_r1	OCEL1
human_heart	individual2_left_ventricle_r1	OCIAD1	0.336996	2.84615	0.602419	0.944896	1	2600	2364	0.989754
human_heart	individual2_left_ventricle_r1	OCIAD2
human_heart	individual2_left_ventricle_r1	OCRL
human_heart	individual2_left_ventricle_r1	ODC1								0.989754
human_heart	individual2_left_ventricle_r1	ODF2
human_heart	individual2_left_ventricle_r1	ODF2L
human_heart	individual2_left_ventricle_r1	ODF3B								0.989754
human_heart	individual2_left_ventricle_r1	OGDH	3.08022e+06	7.69565	0.428018	0.63254	0.065851	829	574	0.989754
human_heart	individual2_left_ventricle_r1	OGFOD1
human_heart	individual2_left_ventricle_r1	OGFOD3								0.989754
human_heart	individual2_left_ventricle_r1	OGFRL1
human_heart	individual2_left_ventricle_r1	OGN	249.245		0.464269	0.79089	0.753391	2628	2628	0.989754
human_heart	individual2_left_ventricle_r1	OGT	4.76502	1.91886	0.866901	0.944896	0.540493	2628	2628	0.989754
human_heart	individual2_left_ventricle_r1	OIP5
human_heart	individual2_left_ventricle_r1	OLA1	205.248		0.0131547	0.147326	0.00820846	88	81	0.989754
human_heart	individual2_left_ventricle_r1	OLFML1
human_heart	individual2_left_ventricle_r1	OLFML3								0.989754
human_heart	individual2_left_ventricle_r1	OMA1
human_heart	individual2_left_ventricle_r1	OMD
human_heart	individual2_left_ventricle_r1	OPA1	0	8.94036	0.485204	0.944896	0.054417	1186	1164	0.989754
human_heart	individual2_left_ventricle_r1	OPA3								0.989754
human_heart	individual2_left_ventricle_r1	OPHN1
human_heart	individual2_left_ventricle_r1	OPLAH								0.989754
human_heart	individual2_left_ventricle_r1	OPTN	3.48847e-05		0.154563	0.435053	0.115886	739	577	0.989754
human_heart	individual2_left_ventricle_r1	OR14C36
human_heart	individual2_left_ventricle_r1	OR4F29
human_heart	individual2_left_ventricle_r1	OR4F5
human_heart	individual2_left_ventricle_r1	ORAI3
human_heart	individual2_left_ventricle_r1	ORC2
human_heart	individual2_left_ventricle_r1	ORC3								0.989754
human_heart	individual2_left_ventricle_r1	ORC4
human_heart	individual2_left_ventricle_r1	ORC5
human_heart	individual2_left_ventricle_r1	ORC6
human_heart	individual2_left_ventricle_r1	ORMDL1								0.989754
human_heart	individual2_left_ventricle_r1	ORMDL2
human_heart	individual2_left_ventricle_r1	ORMDL3
human_heart	individual2_left_ventricle_r1	OS9	0.0400506		0.757298	0.944896	0.240226	2628	2628	0.989754
human_heart	individual2_left_ventricle_r1	OSBP	4.12717		0.33037	0.944896	0.120408	1733	1408	0.989754
human_heart	individual2_left_ventricle_r1	OSBP2
human_heart	individual2_left_ventricle_r1	OSBPL1A	1.89046e+06		0.707595	0.944896	0.0126556	746	1637	0.989754
human_heart	individual2_left_ventricle_r1	OSBPL2	204.15	3.87805	0.465812	0.908369	1	1242	1192	0.989754
human_heart	individual2_left_ventricle_r1	OSBPL3
human_heart	individual2_left_ventricle_r1	OSBPL5
human_heart	individual2_left_ventricle_r1	OSBPL6
human_heart	individual2_left_ventricle_r1	OSBPL8	0		0.884134		0.0343225	2190	2555	0.989754
human_heart	individual2_left_ventricle_r1	OSBPL9	39278.2		0.810276		0.753391	2628	2628	0.989754
human_heart	individual2_left_ventricle_r1	OSER1								0.989754
human_heart	individual2_left_ventricle_r1	OSGEP	0.0166524		0.576773	0.944896	0.76538	2628	2628	0.989754
human_heart	individual2_left_ventricle_r1	OSGEPL1
human_heart	individual2_left_ventricle_r1	OSGIN1
human_heart	individual2_left_ventricle_r1	OSGIN2
human_heart	individual2_left_ventricle_r1	OSMR								0.989754
human_heart	individual2_left_ventricle_r1	OSR2
human_heart	individual2_left_ventricle_r1	OST4	0	1.23814	0.358113	0.935285	1	2628	2628	0.989754
human_heart	individual2_left_ventricle_r1	OSTC								0.989754
human_heart	individual2_left_ventricle_r1	OSTF1
human_heart	individual2_left_ventricle_r1	OSTM1	0		0.412653	0.643569	0.0389736	1087	954	0.989754
human_heart	individual2_left_ventricle_r1	OTOGL
human_heart	individual2_left_ventricle_r1	OTUB1								0.989754
human_heart	individual2_left_ventricle_r1	OTUD3
human_heart	individual2_left_ventricle_r1	OTUD4
human_heart	individual2_left_ventricle_r1	OTUD5								0.989754
human_heart	individual2_left_ventricle_r1	OTUD6B								0.989754
human_heart	individual2_left_ventricle_r1	OTULIN								0.989754
human_heart	individual2_left_ventricle_r1	OVGP1
human_heart	individual2_left_ventricle_r1	OXA1L	1.70375e+06	1.47893	0.646121	0.944896	0.150502	2263	1698	0.989754
human_heart	individual2_left_ventricle_r1	OXCT1	123.889	1.11595	0.785806	0.944896	0.595949	1036	1557	0.989754
human_heart	individual2_left_ventricle_r1	OXCT2
human_heart	individual2_left_ventricle_r1	OXLD1								0.989754
human_heart	individual2_left_ventricle_r1	OXR1	3.51371		0.423339	0.944896	0.558566	2628	2628	0.989754
human_heart	individual2_left_ventricle_r1	OXSM
human_heart	individual2_left_ventricle_r1	OXSR1	16.8104		0.642998	0.944896	0.554383	2628	2628	0.989754
human_heart	individual2_left_ventricle_r1	P2RX1
human_heart	individual2_left_ventricle_r1	P2RX4
human_heart	individual2_left_ventricle_r1	P2RX5
human_heart	individual2_left_ventricle_r1	P2RX7
human_heart	individual2_left_ventricle_r1	P2RY14
human_heart	individual2_left_ventricle_r1	P2RY8
human_heart	individual2_left_ventricle_r1	P3H2
human_heart	individual2_left_ventricle_r1	P3H3	0		0.271784	0.816808	0.398492	1767	1460	0.989754
human_heart	individual2_left_ventricle_r1	P3H4
human_heart	individual2_left_ventricle_r1	P4HA1								0.989754
human_heart	individual2_left_ventricle_r1	P4HA2								0.989754
human_heart	individual2_left_ventricle_r1	P4HB	23.1643	1.32342	0.467981	0.944896	0.89517	2628	2628	0.989754
human_heart	individual2_left_ventricle_r1	P4HTM	1.24962		0.794053	0.944896	0.0208798	1812	2402	0.989754
human_heart	individual2_left_ventricle_r1	PA2G4	1.49265e+06		0.52417	0.944896	0.398492	2628	2628	0.989754
human_heart	individual2_left_ventricle_r1	PABPC1	10.0388	1.38095	0.253343	0.29811	0.342099	876	700	0.989754
human_heart	individual2_left_ventricle_r1	PABPC4	4390.13		0.0189118	0.233063	0.0980897	218	266	0.989754
human_heart	individual2_left_ventricle_r1	PABPC4L
human_heart	individual2_left_ventricle_r1	PACS1	1.84437	1.93427	0.629277	0.944896	1	2628	2628	0.989754
human_heart	individual2_left_ventricle_r1	PACS2	0.0579768		0.448851	0.944896	0.453206	2628	2628	0.989754
human_heart	individual2_left_ventricle_r1	PACSIN2	1.00326e+07	332.333	0.683044	0.437198	0.355906	540	837	0.989754
human_heart	individual2_left_ventricle_r1	PACSIN3	119183	1.61917	0.304115	0.792193	0.133687	1416	882	0.989754
human_heart	individual2_left_ventricle_r1	PAF1
human_heart	individual2_left_ventricle_r1	PAFAH1B1	520.176	141.857	0.766063	0.944896	0.0225326	586	1197	0.989754
human_heart	individual2_left_ventricle_r1	PAFAH1B2				0.66093		2626	2608	0.989754
human_heart	individual2_left_ventricle_r1	PAG1								0.989754
human_heart	individual2_left_ventricle_r1	PAGR1								0.989754
human_heart	individual2_left_ventricle_r1	PAICS
human_heart	individual2_left_ventricle_r1	PAIP1	0		0.751817	0.685304	1	2579	2494	0.989754
human_heart	individual2_left_ventricle_r1	PAIP2	339.368		0.708869		0.553473	2628	2628	0.989754
human_heart	individual2_left_ventricle_r1	PAIP2B								0.989754
human_heart	individual2_left_ventricle_r1	PAK1IP1
human_heart	individual2_left_ventricle_r1	PAK2	475580		0.15403	0.120205	0.00968911	173	181	0.989754
human_heart	individual2_left_ventricle_r1	PALLD	34.5143	9.46025	0.506818	0.944896	0.0619999	1065	931	0.989754
human_heart	individual2_left_ventricle_r1	PALM								0.989754
human_heart	individual2_left_ventricle_r1	PALMD	19.1819	1.97442	0.088887	0.510511	0.763311	840	842	0.989754
human_heart	individual2_left_ventricle_r1	PAM	292662	9.79914	0.8274	0.944896	0.0405282	342	407	0.989754
human_heart	individual2_left_ventricle_r1	PAMR1	3.96019		0.670377		1	2628	2628	0.989754
human_heart	individual2_left_ventricle_r1	PAN2
human_heart	individual2_left_ventricle_r1	PANK1								0.989754
human_heart	individual2_left_ventricle_r1	PANK2
human_heart	individual2_left_ventricle_r1	PANK3								0.989754
human_heart	individual2_left_ventricle_r1	PANK4	2.072e+09		0.444507	0.215457	1	1268	2051	0.989754
human_heart	individual2_left_ventricle_r1	PAPD4	356.912		0.700079	0.944896	0.267019	2628	2628	0.989754
human_heart	individual2_left_ventricle_r1	PAPD5
human_heart	individual2_left_ventricle_r1	PAPD7
human_heart	individual2_left_ventricle_r1	PAPOLA	4.9633		0.233792	0.726552	0.403286	1565	1351	0.989754
human_heart	individual2_left_ventricle_r1	PAPOLG								0.989754
human_heart	individual2_left_ventricle_r1	PAPSS2
human_heart	individual2_left_ventricle_r1	PAQR3
human_heart	individual2_left_ventricle_r1	PAQR7
human_heart	individual2_left_ventricle_r1	PAQR8
human_heart	individual2_left_ventricle_r1	PAQR9
human_heart	individual2_left_ventricle_r1	PARD3
human_heart	individual2_left_ventricle_r1	PARD3B
human_heart	individual2_left_ventricle_r1	PARD6B
human_heart	individual2_left_ventricle_r1	PARG
human_heart	individual2_left_ventricle_r1	PARK7	1.3227	15.8919	0.403593	0.883824	0.584151	1334	1110	0.989754
human_heart	individual2_left_ventricle_r1	PARL
human_heart	individual2_left_ventricle_r1	PARM1	7.63056	17.1818	0.130397	0.332655	0.288096	210	128	0.989754
human_heart	individual2_left_ventricle_r1	PARN								0.989754
human_heart	individual2_left_ventricle_r1	PARP1	25.5127	14.7233	0.66872	0.562896	0.556502	1360	1291	0.989754
human_heart	individual2_left_ventricle_r1	PARP10
human_heart	individual2_left_ventricle_r1	PARP11
human_heart	individual2_left_ventricle_r1	PARP12	4.34549		0.75748	0.944896	1	2628	2628	0.989754
human_heart	individual2_left_ventricle_r1	PARP14	0		0.587996	0.944896	0.0915769	2171	2060	0.989754
human_heart	individual2_left_ventricle_r1	PARP16
human_heart	individual2_left_ventricle_r1	PARP2								0.989754
human_heart	individual2_left_ventricle_r1	PARP4
human_heart	individual2_left_ventricle_r1	PARP6
human_heart	individual2_left_ventricle_r1	PARP8
human_heart	individual2_left_ventricle_r1	PARP9
human_heart	individual2_left_ventricle_r1	PARVA
human_heart	individual2_left_ventricle_r1	PARVB	0		0.383347	0.944896	1	2628	2628	0.989754
human_heart	individual2_left_ventricle_r1	PATL1
human_heart	individual2_left_ventricle_r1	PATZ1								0.989754
human_heart	individual2_left_ventricle_r1	PAX6
human_heart	individual2_left_ventricle_r1	PAXBP1								0.989754
human_heart	individual2_left_ventricle_r1	PAXIP1								0.989754
human_heart	individual2_left_ventricle_r1	PAXIP1-AS1
human_heart	individual2_left_ventricle_r1	PBDC1
human_heart	individual2_left_ventricle_r1	PBLD
human_heart	individual2_left_ventricle_r1	PBRM1	7.79061		0.155359	0.774997	0.532264	1418	1447	0.989754
human_heart	individual2_left_ventricle_r1	PBX1	0.243837		0.710593		0.554383	2628	2628	0.989754
human_heart	individual2_left_ventricle_r1	PBX2
human_heart	individual2_left_ventricle_r1	PBX3	1.85439		0.670712	0.944896	0.355906	2628	2628	0.989754
human_heart	individual2_left_ventricle_r1	PBXIP1
human_heart	individual2_left_ventricle_r1	PCAT19
human_heart	individual2_left_ventricle_r1	PCBD1	19.203		0.831796	0.944896	0.558566	2628	2628	0.989754
human_heart	individual2_left_ventricle_r1	PCBD2
human_heart	individual2_left_ventricle_r1	PCBP1	241.466		0.246924	0.140534	0.752534	654	1279	0.989754
human_heart	individual2_left_ventricle_r1	PCBP1-AS1
human_heart	individual2_left_ventricle_r1	PCBP2	134253		0.829066		0.30347	2288	2463	0.989754
human_heart	individual2_left_ventricle_r1	PCBP4
human_heart	individual2_left_ventricle_r1	PCCA
human_heart	individual2_left_ventricle_r1	PCCB	0.418886		0.479703	0.944896	0.398492	2628	2628	0.989754
human_heart	individual2_left_ventricle_r1	PCDH1
human_heart	individual2_left_ventricle_r1	PCDH12	45.9461		0.603366	0.944896	0.0916937	2276	2179	0.989754
human_heart	individual2_left_ventricle_r1	PCDH17
human_heart	individual2_left_ventricle_r1	PCDH18
human_heart	individual2_left_ventricle_r1	PCDH7	185.366		0.295898	0.914687	0.696226	2158	1928	0.989754
human_heart	individual2_left_ventricle_r1	PCDH9
human_heart	individual2_left_ventricle_r1	PCDHB13
human_heart	individual2_left_ventricle_r1	PCDHB14
human_heart	individual2_left_ventricle_r1	PCDHGA2
human_heart	individual2_left_ventricle_r1	PCDHGB6
human_heart	individual2_left_ventricle_r1	PCF11	88.5838		0.533937	0.890108	0.0980897	1927	1604	0.989754
human_heart	individual2_left_ventricle_r1	PCGF1								0.989754
human_heart	individual2_left_ventricle_r1	PCGF3	4.16419e+06		0.697231	0.944896	0.00767767	1342	2174	0.989754
human_heart	individual2_left_ventricle_r1	PCGF5	3.12908e-05		0.664935	0.944896	0.66867	2061	2350	0.989754
human_heart	individual2_left_ventricle_r1	PCGF6
human_heart	individual2_left_ventricle_r1	PCID2								0.989754
human_heart	individual2_left_ventricle_r1	PCIF1								0.989754
human_heart	individual2_left_ventricle_r1	PCMT1	3.71393	45.2963	0.739439	0.944896	1	1731	2188	0.989754
human_heart	individual2_left_ventricle_r1	PCMTD1	40.3334		0.541121	0.944896	0.399589	2628	2628	0.989754
human_heart	individual2_left_ventricle_r1	PCMTD2	4.87311e+07	17.5874	0.681228	0.944896	0.718228	2048	2095	0.989754
human_heart	individual2_left_ventricle_r1	PCNA	0	15.6113	0.606353	0.343287	0.566401	944	994	0.989754
human_heart	individual2_left_ventricle_r1	PCNP	1.78361e+11	1.43546	0.677782	0.944896	0.224955	2628	2628	0.989754
human_heart	individual2_left_ventricle_r1	PCNT
human_heart	individual2_left_ventricle_r1	PCNX	281.337		0.00580406	0.0154221	0.000144763	11	14	0.989754
human_heart	individual2_left_ventricle_r1	PCNXL2
human_heart	individual2_left_ventricle_r1	PCNXL4								0.989754
human_heart	individual2_left_ventricle_r1	PCOLCE
human_heart	individual2_left_ventricle_r1	PCOLCE2	43.9241		0.67792	0.944896	0.66867	2628	2628	0.989754
human_heart	individual2_left_ventricle_r1	PCP4
human_heart	individual2_left_ventricle_r1	PCSK5
human_heart	individual2_left_ventricle_r1	PCSK6	0.563147		0.369248	0.944896	0.23213	2628	2628	0.989754
human_heart	individual2_left_ventricle_r1	PCYOX1	10404.7		0.654618	0.944896	0.752534	2628	2628	0.989754
human_heart	individual2_left_ventricle_r1	PCYOX1L
human_heart	individual2_left_ventricle_r1	PCYT1A	1853.44		0.721941		1	2366	2576	0.989754
human_heart	individual2_left_ventricle_r1	PCYT2	0		0.668239		1	2628	2628	0.989754
human_heart	individual2_left_ventricle_r1	PDAP1	1945.3		0.567618		1	2628	2628	0.989754
human_heart	individual2_left_ventricle_r1	PDCD10	0	15.4474	0.742615	0.944896	0.351265	2041	2153	0.989754
human_heart	individual2_left_ventricle_r1	PDCD11
human_heart	individual2_left_ventricle_r1	PDCD1LG2
human_heart	individual2_left_ventricle_r1	PDCD2	0.000309642		0.471944	0.944896	0.553473	2628	2628	0.989754
human_heart	individual2_left_ventricle_r1	PDCD4	1.63116e+08		0.749578		0.0962154	1394	2172	0.989754
human_heart	individual2_left_ventricle_r1	PDCD5	13.9923	4.10725	0.279805	0.703219	0.196339	1133	672	0.989754
human_heart	individual2_left_ventricle_r1	PDCD6								0.989754
human_heart	individual2_left_ventricle_r1	PDCD6IP	151.227	2.78501	0.35517	0.778067	0.400545	1729	1143	0.989754
human_heart	individual2_left_ventricle_r1	PDCL
human_heart	individual2_left_ventricle_r1	PDDC1
human_heart	individual2_left_ventricle_r1	PDE10A								0.989754
human_heart	individual2_left_ventricle_r1	PDE11A
human_heart	individual2_left_ventricle_r1	PDE12								0.989754
human_heart	individual2_left_ventricle_r1	PDE1A
human_heart	individual2_left_ventricle_r1	PDE1B
human_heart	individual2_left_ventricle_r1	PDE1C	1028	21.6244	0.788834	0.944896	0.796346	1964	2184	0.989754
human_heart	individual2_left_ventricle_r1	PDE2A
human_heart	individual2_left_ventricle_r1	PDE3A	0.0989135	4.2687	0.0949751	0.330766	0.273402	476	319	0.989754
human_heart	individual2_left_ventricle_r1	PDE4A								0.989754
human_heart	individual2_left_ventricle_r1	PDE4B
human_heart	individual2_left_ventricle_r1	PDE4D
human_heart	individual2_left_ventricle_r1	PDE4DIP	2.9451	1.14408	0.567858	0.944896	0.0053229	1127	1743	0.989754
human_heart	individual2_left_ventricle_r1	PDE5A
human_heart	individual2_left_ventricle_r1	PDE6D
human_heart	individual2_left_ventricle_r1	PDE7A	0.146568		0.347934	0.418914	1	1757	2004	0.989754
human_heart	individual2_left_ventricle_r1	PDE7B
human_heart	individual2_left_ventricle_r1	PDE8A								0.989754
human_heart	individual2_left_ventricle_r1	PDGFA
human_heart	individual2_left_ventricle_r1	PDGFB
human_heart	individual2_left_ventricle_r1	PDGFD	0		0.677332		0.752534	2628	2628	0.989754
human_heart	individual2_left_ventricle_r1	PDGFRA
human_heart	individual2_left_ventricle_r1	PDGFRB	0.146676		0.4204	0.488047	0.360423	1676	1425	0.989754
human_heart	individual2_left_ventricle_r1	PDGFRL
human_heart	individual2_left_ventricle_r1	PDHA1	40.8133	1.4888	0.0635324	0.251654	0.679639	491	610	0.989754
human_heart	individual2_left_ventricle_r1	PDHB	1.02912e+07	4.56174	0.495121	0.944896	0.0271929	728	572	0.989754
human_heart	individual2_left_ventricle_r1	PDHX	4009.29	115.279	0.502461	0.944896	0.465732	577	798	0.989754
human_heart	individual2_left_ventricle_r1	PDIA2
human_heart	individual2_left_ventricle_r1	PDIA3
human_heart	individual2_left_ventricle_r1	PDIA5
human_heart	individual2_left_ventricle_r1	PDK1
human_heart	individual2_left_ventricle_r1	PDK2
human_heart	individual2_left_ventricle_r1	PDK4	58.0095	1.66951	0.434235	0.556545	0.249608	904	591	0.989754
human_heart	individual2_left_ventricle_r1	PDLIM1	0.000361509	1.29148	0.792035	0.944896	0.360983	2628	2628	0.989754
human_heart	individual2_left_ventricle_r1	PDLIM2								0.989754
human_heart	individual2_left_ventricle_r1	PDLIM3	31.9476	11.1065	0.332112	0.905131	0.584151	1361	1067	0.989754
human_heart	individual2_left_ventricle_r1	PDLIM5	0	1.70709	0.617142	0.944896	0.179608	2628	2628	0.989754
human_heart	individual2_left_ventricle_r1	PDLIM7								0.989754
human_heart	individual2_left_ventricle_r1	PDP1	15800.7	33.7222	0.211158	0.502978	0.412435	561	427	0.989754
human_heart	individual2_left_ventricle_r1	PDP2
human_heart	individual2_left_ventricle_r1	PDPK1	0.00145041		0.164015		0.513307	1981	2278	0.989754
human_heart	individual2_left_ventricle_r1	PDPN
human_heart	individual2_left_ventricle_r1	PDPR	0.00741108		0.76222	0.944896	0.800254	2628	2628	0.989754
human_heart	individual2_left_ventricle_r1	PDRG1
human_heart	individual2_left_ventricle_r1	PDS5A				0.944896		2628	2628	0.989754
human_heart	individual2_left_ventricle_r1	PDS5B
human_heart	individual2_left_ventricle_r1	PDSS1
human_heart	individual2_left_ventricle_r1	PDSS2
human_heart	individual2_left_ventricle_r1	PDXDC1	0.0149575		0.43368	0.391623	0.278747	1403	1286	0.989754
human_heart	individual2_left_ventricle_r1	PDXK								0.989754
human_heart	individual2_left_ventricle_r1	PDZD11
human_heart	individual2_left_ventricle_r1	PDZD2								0.989754
human_heart	individual2_left_ventricle_r1	PDZD4
human_heart	individual2_left_ventricle_r1	PDZRN3	403.026		0.426134	0.944896	0.281862	2628	2628	0.989754
human_heart	individual2_left_ventricle_r1	PEA15	7.18257	22.0415	0.413103	0.585109	0.717879	1051	941	0.989754
human_heart	individual2_left_ventricle_r1	PEAK1	535.138		0.489726	0.944896	0.227317	2628	2628	0.989754
human_heart	individual2_left_ventricle_r1	PEBP1	6.01622	12.9276	0.606095	0.895684	0.00299762	481	752	0.989754
human_heart	individual2_left_ventricle_r1	PEBP4	500.832	1.31054	0.666257	0.944896	0.86305	2086	2143	0.989754
human_heart	individual2_left_ventricle_r1	PECAM1	0	1.87522	0.586534	0.944896	0.578986	2628	2628	0.989754
human_heart	individual2_left_ventricle_r1	PEF1	46.4871		0.54779	0.357405	1	1020	1368	0.989754
human_heart	individual2_left_ventricle_r1	PELI3
human_heart	individual2_left_ventricle_r1	PELO								0.989754
human_heart	individual2_left_ventricle_r1	PELP1								0.989754
human_heart	individual2_left_ventricle_r1	PEMT								0.989754
human_heart	individual2_left_ventricle_r1	PENK
human_heart	individual2_left_ventricle_r1	PEPD	3219.89		0.850125		0.0916937	2528	2573	0.989754
human_heart	individual2_left_ventricle_r1	PER1	1.09261e+08	3.48029	0.872921	0.944896	0.000352236	693	1906	0.989754
human_heart	individual2_left_ventricle_r1	PER3	0.0418213	5.57895	0.579118	0.159919	0.360799	666	744	0.989754
human_heart	individual2_left_ventricle_r1	PERM1	0		0.673866	0.944896	0.281862	2628	2628	0.989754
human_heart	individual2_left_ventricle_r1	PERP	0	1.21141	0.764163	0.944896	0.526799	2628	2628	0.989754
human_heart	individual2_left_ventricle_r1	PES1
human_heart	individual2_left_ventricle_r1	PET100	0.000234763	2.62582	0.875982	0.944896	0.897029	2623	2519	0.989754
human_heart	individual2_left_ventricle_r1	PEX1								0.989754
human_heart	individual2_left_ventricle_r1	PEX11A
human_heart	individual2_left_ventricle_r1	PEX11B
human_heart	individual2_left_ventricle_r1	PEX12
human_heart	individual2_left_ventricle_r1	PEX13
human_heart	individual2_left_ventricle_r1	PEX14
human_heart	individual2_left_ventricle_r1	PEX19	49954.4		0.272665	0.323717	0.825675	1273	1570	0.989754
human_heart	individual2_left_ventricle_r1	PEX2								0.989754
human_heart	individual2_left_ventricle_r1	PEX26
human_heart	individual2_left_ventricle_r1	PEX3
human_heart	individual2_left_ventricle_r1	PEX5
human_heart	individual2_left_ventricle_r1	PEX6								0.989754
human_heart	individual2_left_ventricle_r1	PEX7
human_heart	individual2_left_ventricle_r1	PFDN1								0.989754
human_heart	individual2_left_ventricle_r1	PFDN2	1265.97	1.16357	0.598565	0.944896	0.275789	2628	2628	0.989754
human_heart	individual2_left_ventricle_r1	PFDN4	0		0.429329	0.646039	0.267298	1828	1458	0.989754
human_heart	individual2_left_ventricle_r1	PFDN5	0	6.35294	0.66218	0.944896	0.584151	2458	2286	0.989754
human_heart	individual2_left_ventricle_r1	PFKFB2	514.729	1.0982	0.217384	0.944896	0.099844	1489	1177	0.989754
human_heart	individual2_left_ventricle_r1	PFKFB3
human_heart	individual2_left_ventricle_r1	PFKL								0.989754
human_heart	individual2_left_ventricle_r1	PFKM	153.791	38.6825	0.586527	0.944896	0.307532	1474	1825	0.989754
human_heart	individual2_left_ventricle_r1	PFKP	56.3614	2.5868	0.0197837	0.126677	0.000285048	42	37	0.989754
human_heart	individual2_left_ventricle_r1	PFN1	275.694	1.3084	0.914831	0.944896	0.288604	420	1410	0.989754
human_heart	individual2_left_ventricle_r1	PFN2	0.000394256		0.467263	0.944896	0.0919758	2185	2109	0.989754
human_heart	individual2_left_ventricle_r1	PGAM1	1.81246	2.95883	0.47501	0.944896	0.158866	1373	932	0.989754
human_heart	individual2_left_ventricle_r1	PGAM5
human_heart	individual2_left_ventricle_r1	PGAP1
human_heart	individual2_left_ventricle_r1	PGAP2
human_heart	individual2_left_ventricle_r1	PGAP3
human_heart	individual2_left_ventricle_r1	PGF								0.989754
human_heart	individual2_left_ventricle_r1	PGGT1B
human_heart	individual2_left_ventricle_r1	PGK1	730.04	1.5227	0.772884	0.944896	0.189962	2628	2628	0.989754
human_heart	individual2_left_ventricle_r1	PGLS								0.989754
human_heart	individual2_left_ventricle_r1	PGM1	0	6.98722	0.779871	0.944896	1	2561	2467	0.989754
human_heart	individual2_left_ventricle_r1	PGM2
human_heart	individual2_left_ventricle_r1	PGM3
human_heart	individual2_left_ventricle_r1	PGM5	1.88344e+08	65.6667	0.942416	0.944896	0.065851	1084	1982	0.989754
human_heart	individual2_left_ventricle_r1	PGP	98.8526	7.10373	0.126366	0.197272	0.00047738	93	78	0.989754
human_heart	individual2_left_ventricle_r1	PGPEP1								0.989754
human_heart	individual2_left_ventricle_r1	PGPEP1L
human_heart	individual2_left_ventricle_r1	PGR								0.989754
human_heart	individual2_left_ventricle_r1	PGRMC1
human_heart	individual2_left_ventricle_r1	PGRMC2	0	2.35121	0.664865	0.944896	0.0544135	1799	1680	0.989754
human_heart	individual2_left_ventricle_r1	PGS1
human_heart	individual2_left_ventricle_r1	PHACTR1
human_heart	individual2_left_ventricle_r1	PHACTR2	0.00110046		0.154765	0.0201006	0.000263382	52	135	0.989754
human_heart	individual2_left_ventricle_r1	PHACTR4								0.989754
human_heart	individual2_left_ventricle_r1	PHAX
human_heart	individual2_left_ventricle_r1	PHB	0.01358	3.66418	0.0880312	0.22913	0.0219665	192	129	0.989754
human_heart	individual2_left_ventricle_r1	PHB2	4.1961e-05	11.5945	0.684608	0.944896	1	2267	2165	0.989754
human_heart	individual2_left_ventricle_r1	PHC2				0.944896		2628	2628	0.989754
human_heart	individual2_left_ventricle_r1	PHC3
human_heart	individual2_left_ventricle_r1	PHF1	1.00821e+06		0.295089	0.944896	1	2354	2216	0.989754
human_heart	individual2_left_ventricle_r1	PHF10								0.989754
human_heart	individual2_left_ventricle_r1	PHF12
human_heart	individual2_left_ventricle_r1	PHF13
human_heart	individual2_left_ventricle_r1	PHF14
human_heart	individual2_left_ventricle_r1	PHF2
human_heart	individual2_left_ventricle_r1	PHF20
human_heart	individual2_left_ventricle_r1	PHF20L1				0.944896		2628	2628	0.989754
human_heart	individual2_left_ventricle_r1	PHF21A
human_heart	individual2_left_ventricle_r1	PHF23
human_heart	individual2_left_ventricle_r1	PHF3	2.19941e+08		0.835954		1	2628	2628	0.989754
human_heart	individual2_left_ventricle_r1	PHF6
human_heart	individual2_left_ventricle_r1	PHF8
human_heart	individual2_left_ventricle_r1	PHKA1
human_heart	individual2_left_ventricle_r1	PHKA2	3.71257		0.820647		0.0962154	2549	2578	0.989754
human_heart	individual2_left_ventricle_r1	PHKB	0.00021586		0.273297	0.944896	0.753391	2154	1984	0.989754
human_heart	individual2_left_ventricle_r1	PHKG2
human_heart	individual2_left_ventricle_r1	PHLDA1								0.989754
human_heart	individual2_left_ventricle_r1	PHLDA2
human_heart	individual2_left_ventricle_r1	PHLDA3								0.989754
human_heart	individual2_left_ventricle_r1	PHLDB2	0.0104522	3.00962	0.326288	0.649089	0.509895	1558	1060	0.989754
human_heart	individual2_left_ventricle_r1	PHLPP1								0.989754
human_heart	individual2_left_ventricle_r1	PHLPP2								0.989754
human_heart	individual2_left_ventricle_r1	PHOSPHO2
human_heart	individual2_left_ventricle_r1	PHPT1	0.157113	5.40205	0.129965	0.944896	0.421345	1025	876	0.989754
human_heart	individual2_left_ventricle_r1	PHRF1								0.989754
human_heart	individual2_left_ventricle_r1	PHTF1
human_heart	individual2_left_ventricle_r1	PHTF2	187.426		0.721631		0.0561505	2319	2484	0.989754
human_heart	individual2_left_ventricle_r1	PHYH	3.22115e+06	1.16076	0.22871	0.944896	0.0566717	1154	926	0.989754
human_heart	individual2_left_ventricle_r1	PHYHD1
human_heart	individual2_left_ventricle_r1	PHYHIPL
human_heart	individual2_left_ventricle_r1	PHYKPL								0.989754
human_heart	individual2_left_ventricle_r1	PI16	30.5362		0.405792	0.944896	0.140148	1916	1509	0.989754
human_heart	individual2_left_ventricle_r1	PI4K2A
human_heart	individual2_left_ventricle_r1	PI4K2B
human_heart	individual2_left_ventricle_r1	PI4KA								0.989754
human_heart	individual2_left_ventricle_r1	PI4KB	6.91532		0.0660513	0.944896	1	1439	2317	0.989754
human_heart	individual2_left_ventricle_r1	PIAS1
human_heart	individual2_left_ventricle_r1	PIAS2								0.989754
human_heart	individual2_left_ventricle_r1	PIAS4
human_heart	individual2_left_ventricle_r1	PICK1
human_heart	individual2_left_ventricle_r1	PID1
human_heart	individual2_left_ventricle_r1	PIDD1
human_heart	individual2_left_ventricle_r1	PIEZO1
human_heart	individual2_left_ventricle_r1	PIFO								0.989754
human_heart	individual2_left_ventricle_r1	PIGBOS1
human_heart	individual2_left_ventricle_r1	PIGC
human_heart	individual2_left_ventricle_r1	PIGG
human_heart	individual2_left_ventricle_r1	PIGK
human_heart	individual2_left_ventricle_r1	PIGN								0.989754
human_heart	individual2_left_ventricle_r1	PIGP								0.989754
human_heart	individual2_left_ventricle_r1	PIGQ
human_heart	individual2_left_ventricle_r1	PIGS
human_heart	individual2_left_ventricle_r1	PIGT	0.0957981		0.608198	0.944896	0.62685	2628	2628	0.989754
human_heart	individual2_left_ventricle_r1	PIGU								0.989754
human_heart	individual2_left_ventricle_r1	PIGV
human_heart	individual2_left_ventricle_r1	PIGW
human_heart	individual2_left_ventricle_r1	PIH1D1
human_heart	individual2_left_ventricle_r1	PIK3C2A								0.989754
human_heart	individual2_left_ventricle_r1	PIK3C3
human_heart	individual2_left_ventricle_r1	PIK3CA
human_heart	individual2_left_ventricle_r1	PIK3IP1								0.989754
human_heart	individual2_left_ventricle_r1	PIK3R1	0	63.1026	0.438412	0.56678	0.193247	645	584	0.989754
human_heart	individual2_left_ventricle_r1	PIK3R2								0.989754
human_heart	individual2_left_ventricle_r1	PIK3R3	22.5245		0.390536	0.944896	0.553473	2628	2628	0.989754
human_heart	individual2_left_ventricle_r1	PIK3R6
human_heart	individual2_left_ventricle_r1	PIKFYVE								0.989754
human_heart	individual2_left_ventricle_r1	PIM1
human_heart	individual2_left_ventricle_r1	PIM3	0		0.642059		0.554383	2628	2628	0.989754
human_heart	individual2_left_ventricle_r1	PIN1	0.0191383		0.781815	0.944896	0.239976	2628	2628	0.989754
human_heart	individual2_left_ventricle_r1	PIN4								0.989754
human_heart	individual2_left_ventricle_r1	PINK1	0	2.12891	0.805063	0.944896	0.288604	2628	2628	0.989754
human_heart	individual2_left_ventricle_r1	PIP4K2B	0.200827		0.687935	0.944896	0.753391	2375	2354	0.989754
human_heart	individual2_left_ventricle_r1	PIP4K2C
human_heart	individual2_left_ventricle_r1	PIP5K1A
human_heart	individual2_left_ventricle_r1	PIP5K1B								0.989754
human_heart	individual2_left_ventricle_r1	PIP5K1C	0.116802		0.310373	0.944896	0.0980897	1850	1782	0.989754
human_heart	individual2_left_ventricle_r1	PISD								0.989754
human_heart	individual2_left_ventricle_r1	PITHD1								0.989754
human_heart	individual2_left_ventricle_r1	PITPNA								0.989754
human_heart	individual2_left_ventricle_r1	PITPNB								0.989754
human_heart	individual2_left_ventricle_r1	PITPNC1
human_heart	individual2_left_ventricle_r1	PITPNM1
human_heart	individual2_left_ventricle_r1	PITRM1								0.989754
human_heart	individual2_left_ventricle_r1	PJA1
human_heart	individual2_left_ventricle_r1	PJA2	77.8541	27.0899	0.181447	0.818639	0.158368	589	405	0.989754
human_heart	individual2_left_ventricle_r1	pk	26255.9	1.98329	0.867872	0.944896	0.432398	2628	2628	0.989754
human_heart	individual2_left_ventricle_r1	PKD1	0.111623		0.487693	0.846404	0.479486	2628	2628	0.989754
human_heart	individual2_left_ventricle_r1	PKD1L2
human_heart	individual2_left_ventricle_r1	PKD1P6								0.989754
human_heart	individual2_left_ventricle_r1	PKD2
human_heart	individual2_left_ventricle_r1	PKDCC	145.501		0.857401	0.944896	0.0126556	1588	2366	0.989754
human_heart	individual2_left_ventricle_r1	PKIA	531294	1.94985	0.41624	0.76244	0.799049	2628	2628	0.989754
human_heart	individual2_left_ventricle_r1	PKIG	0.0083008	1.77624	0.0773871	0.200588	0.356619	390	416	0.989754
human_heart	individual2_left_ventricle_r1	PKM	14115.6	7.84956	0.784026	0.944896	0.298054	2177	2043	0.989754
human_heart	individual2_left_ventricle_r1	PKN1	4.71977e-05		0.415929	0.944896	0.616089	2628	2628	0.989754
human_heart	individual2_left_ventricle_r1	PKN2								0.989754
human_heart	individual2_left_ventricle_r1	PKP2	0.000852841	9.26694	0.0293194	0.235468	0.00496443	21	12	0.989754
human_heart	individual2_left_ventricle_r1	PKP4	3.08894e-05		0.670044	0.944896	0.414102	1126	1503	0.989754
human_heart	individual2_left_ventricle_r1	PLA2G12A	7.35928e+10		0.954904	0.944896	0.0588655	2365	2501	0.989754
human_heart	individual2_left_ventricle_r1	PLA2G15	15.9297		0.350933	0.709427	0.399589	1939	1558	0.989754
human_heart	individual2_left_ventricle_r1	PLA2G16	8.63093	160.29	0.308409	0.944896	0.45524	820	1252	0.989754
human_heart	individual2_left_ventricle_r1	PLA2G4C
human_heart	individual2_left_ventricle_r1	PLA2G5								0.989754
human_heart	individual2_left_ventricle_r1	PLA2G6
human_heart	individual2_left_ventricle_r1	PLA2R1
human_heart	individual2_left_ventricle_r1	PLAA
human_heart	individual2_left_ventricle_r1	PLAC9	0.0164823		0.155275	0.0647256	0.0236813	170	210	0.989754
human_heart	individual2_left_ventricle_r1	PLAG1
human_heart	individual2_left_ventricle_r1	PLAGL1
human_heart	individual2_left_ventricle_r1	PLAGL2
human_heart	individual2_left_ventricle_r1	PLAT
human_heart	individual2_left_ventricle_r1	PLAU
human_heart	individual2_left_ventricle_r1	PLAUR
human_heart	individual2_left_ventricle_r1	PLBD1	0		0.821017	0.944896	0.398492	2056	2162	0.989754
human_heart	individual2_left_ventricle_r1	PLBD2
human_heart	individual2_left_ventricle_r1	PLCB1
human_heart	individual2_left_ventricle_r1	PLCB4	3.65417	2.7594	0.34299	0.899491	0.479338	1863	1302	0.989754
human_heart	individual2_left_ventricle_r1	PLCD1
human_heart	individual2_left_ventricle_r1	PLCD3								0.989754
human_heart	individual2_left_ventricle_r1	PLCE1				0.944896		2628	2628
human_heart	individual2_left_ventricle_r1	PLCG1								0.989754
human_heart	individual2_left_ventricle_r1	PLCL1	85141.9	130.579	0.250582	0.942651	0.194304	554	543	0.989754
human_heart	individual2_left_ventricle_r1	PLCL2	56688.7		0.695934	0.684255	0.800254	2543	2370	0.989754
human_heart	individual2_left_ventricle_r1	PLCXD3	308.848		0.796608	0.944896	0.0214927	1587	2096	0.989754
human_heart	individual2_left_ventricle_r1	PLD1
human_heart	individual2_left_ventricle_r1	PLD2	305.058		0.956085		0.554383	2628	2628	0.989754
human_heart	individual2_left_ventricle_r1	PLD3	2.204e+10		0.384906	0.944896	0.0316134	1507	1870	0.989754
human_heart	individual2_left_ventricle_r1	PLD6								0.989754
human_heart	individual2_left_ventricle_r1	PLEC	15.7323	13.4928	0.0631726	0.405727	0.251301	149	97	0.989754
human_heart	individual2_left_ventricle_r1	PLEKHA1								0.989754
human_heart	individual2_left_ventricle_r1	PLEKHA2	0	3.94071	0.835668	0.944896	0.869924	2619	2556	0.989754
human_heart	individual2_left_ventricle_r1	PLEKHA5	4032.41		0.555918	0.944896	0.775887	2628	2628	0.989754
human_heart	individual2_left_ventricle_r1	PLEKHA6
human_heart	individual2_left_ventricle_r1	PLEKHA7
human_heart	individual2_left_ventricle_r1	PLEKHB1
human_heart	individual2_left_ventricle_r1	PLEKHB2	0.254124		0.659014	0.944896	0.800465	2628	2628	0.989754
human_heart	individual2_left_ventricle_r1	PLEKHF1								0.989754
human_heart	individual2_left_ventricle_r1	PLEKHF2								0.989754
human_heart	individual2_left_ventricle_r1	PLEKHG2
human_heart	individual2_left_ventricle_r1	PLEKHG3								0.989754
human_heart	individual2_left_ventricle_r1	PLEKHG5								0.989754
human_heart	individual2_left_ventricle_r1	PLEKHH3
human_heart	individual2_left_ventricle_r1	PLEKHJ1								0.989754
human_heart	individual2_left_ventricle_r1	PLEKHM2	109.955		0.382214	0.238923	0.616089	1131	1520	0.989754
human_heart	individual2_left_ventricle_r1	PLEKHO1
human_heart	individual2_left_ventricle_r1	PLGRKT	0.0174767		0.52442	0.944896	0.258053	2628	2628	0.989754
human_heart	individual2_left_ventricle_r1	PLIN2								0.989754
human_heart	individual2_left_ventricle_r1	PLIN3
human_heart	individual2_left_ventricle_r1	PLIN4	0.826289		0.901674	0.944896	0.414102	2628	2628	0.989754
human_heart	individual2_left_ventricle_r1	PLIN5								0.989754
human_heart	individual2_left_ventricle_r1	PLK2	1063.95		0.404046	0.353039	0.31706	1332	1281	0.989754
human_heart	individual2_left_ventricle_r1	PLLP
human_heart	individual2_left_ventricle_r1	PLN	0.865485	41.3729	0.669912	0.944896	0.288604	70	520	0.989754
human_heart	individual2_left_ventricle_r1	PLOD1	1277.42		0.609313	0.944896	0.177542	2628	2628	0.989754
human_heart	individual2_left_ventricle_r1	PLOD2								0.989754
human_heart	individual2_left_ventricle_r1	PLOD3	0		0.302834		1	2572	2561	0.989754
human_heart	individual2_left_ventricle_r1	PLRG1
human_heart	individual2_left_ventricle_r1	PLS3	2159.91		0.263578	0.257847	0.05782	201	171	0.989754
human_heart	individual2_left_ventricle_r1	PLSCR1
human_heart	individual2_left_ventricle_r1	PLSCR4
human_heart	individual2_left_ventricle_r1	PLTP								0.989754
human_heart	individual2_left_ventricle_r1	PLVAP
human_heart	individual2_left_ventricle_r1	PLXDC1
human_heart	individual2_left_ventricle_r1	PLXDC2
human_heart	individual2_left_ventricle_r1	PLXNA1
human_heart	individual2_left_ventricle_r1	PLXNA2
human_heart	individual2_left_ventricle_r1	PLXNA4
human_heart	individual2_left_ventricle_r1	PLXNB1	0		0.887192	0.944896	0.415229	2628	2628	0.989754
human_heart	individual2_left_ventricle_r1	PLXNB2	0		0.29536	0.944896	0.696737	2405	2237	0.989754
human_heart	individual2_left_ventricle_r1	PLXND1	7.69335	1.78242	0.0331401	0.29236	0.115886	303	246	0.989754
human_heart	individual2_left_ventricle_r1	PM20D2
human_heart	individual2_left_ventricle_r1	PMEPA1								0.989754
human_heart	individual2_left_ventricle_r1	PMF1	0		0.662288		0.752534	2628	2628	0.989754
human_heart	individual2_left_ventricle_r1	PML
human_heart	individual2_left_ventricle_r1	PMM1								0.989754
human_heart	individual2_left_ventricle_r1	PMM2
human_heart	individual2_left_ventricle_r1	PMP22	462.197	2.13676	0.842678	0.944896	0.00777709	1350	1992	0.989754
human_heart	individual2_left_ventricle_r1	PMPCA	1.34464		0.65787	0.944896	0.530467	2628	2628	0.989754
human_heart	individual2_left_ventricle_r1	PMPCB	48747.2	6.55287	0.860306	0.944896	0.0759955	1912	2120	0.989754
human_heart	individual2_left_ventricle_r1	PMS1
human_heart	individual2_left_ventricle_r1	PMVK	49.5709		0.125507		1	2092	2522	0.989754
human_heart	individual2_left_ventricle_r1	PNISR	0		0.827618	0.944896	0.0401899	1968	2266	0.989754
human_heart	individual2_left_ventricle_r1	PNKD	4233.44	51.0833	0.0783119	0.229752	0.0228568	123	79	0.989754
human_heart	individual2_left_ventricle_r1	PNKP								0.989754
human_heart	individual2_left_ventricle_r1	PNMA1
human_heart	individual2_left_ventricle_r1	PNMT
human_heart	individual2_left_ventricle_r1	PNN								0.989754
human_heart	individual2_left_ventricle_r1	PNO1
human_heart	individual2_left_ventricle_r1	PNPLA2	190000000000	1.17486	0.768145	0.944896	0.125273	1555	1183	0.989754
human_heart	individual2_left_ventricle_r1	PNPLA4	234.511		0.70061	0.443052	0.479486	2063	2100	0.989754
human_heart	individual2_left_ventricle_r1	PNPLA8
human_heart	individual2_left_ventricle_r1	PNPO
human_heart	individual2_left_ventricle_r1	PNPT1
human_heart	individual2_left_ventricle_r1	PNRC1	407444		0.437571	0.896007	1	2628	2628	0.989754
human_heart	individual2_left_ventricle_r1	PNRC2	0.461463		0.629		0.554383	2628	2628	0.989754
human_heart	individual2_left_ventricle_r1	POC1B
human_heart	individual2_left_ventricle_r1	PODN								0.989754
human_heart	individual2_left_ventricle_r1	PODXL	1.41482e-05	2.01568	0.473944	0.944896	0.298054	2628	2628	0.989754
human_heart	individual2_left_ventricle_r1	POFUT1
human_heart	individual2_left_ventricle_r1	POFUT2
human_heart	individual2_left_ventricle_r1	POGK
human_heart	individual2_left_ventricle_r1	POGLUT1
human_heart	individual2_left_ventricle_r1	POGZ	4842.92		0.54129	0.716355	0.491253	2628	2628	0.989754
human_heart	individual2_left_ventricle_r1	POLA2
human_heart	individual2_left_ventricle_r1	POLB
human_heart	individual2_left_ventricle_r1	POLD1
human_heart	individual2_left_ventricle_r1	POLD2	4.77331e+07	1.14961	0.0400527	0.46097	0.568313	619	799	0.989754
human_heart	individual2_left_ventricle_r1	POLD4
human_heart	individual2_left_ventricle_r1	POLDIP2	3.86421e-05	3.8216	0.491528	0.944896	1	2564	2367	0.989754
human_heart	individual2_left_ventricle_r1	POLDIP3
human_heart	individual2_left_ventricle_r1	POLE
human_heart	individual2_left_ventricle_r1	POLE3
human_heart	individual2_left_ventricle_r1	POLE4
human_heart	individual2_left_ventricle_r1	POLG
human_heart	individual2_left_ventricle_r1	POLG2
human_heart	individual2_left_ventricle_r1	POLI
human_heart	individual2_left_ventricle_r1	POLR1A
human_heart	individual2_left_ventricle_r1	POLR1C								0.989754
human_heart	individual2_left_ventricle_r1	POLR1D								0.989754
human_heart	individual2_left_ventricle_r1	POLR1E
human_heart	individual2_left_ventricle_r1	POLR2A	1.35169e-05		0.734899	0.944896	0.800465	2628	2628	0.989754
human_heart	individual2_left_ventricle_r1	POLR2B								0.989754
human_heart	individual2_left_ventricle_r1	POLR2C	9.46721e-05		0.327692	0.283084	1	1363	1945	0.989754
human_heart	individual2_left_ventricle_r1	POLR2D								0.989754
human_heart	individual2_left_ventricle_r1	POLR2E	0.00493843		0.579377	0.944896	0.842848	2628	2628	0.989754
human_heart	individual2_left_ventricle_r1	POLR2F	0.00167518	2.75094	0.55952	0.944896	0.179015	1975	1404	0.989754
human_heart	individual2_left_ventricle_r1	POLR2G	115.955	2.34672	0.628189	0.944896	0.0854071	1914	1616	0.989754
human_heart	individual2_left_ventricle_r1	POLR2H	0.00541963		0.508986		0.753391	2628	2628	0.989754
human_heart	individual2_left_ventricle_r1	POLR2I	614.454	20.645	0.752934	0.944896	0.531724	1783	1925	0.989754
human_heart	individual2_left_ventricle_r1	POLR2J	0.00141592	3.65549	0.700434	0.944896	0.899467	1129	1456	0.989754
human_heart	individual2_left_ventricle_r1	POLR2K
human_heart	individual2_left_ventricle_r1	POLR2L	0.103168	262.158	0.216378	0.944896	0.0708363	252	207	0.989754
human_heart	individual2_left_ventricle_r1	POLR2M								0.989754
human_heart	individual2_left_ventricle_r1	POLR3A
human_heart	individual2_left_ventricle_r1	POLR3B
human_heart	individual2_left_ventricle_r1	POLR3C
human_heart	individual2_left_ventricle_r1	POLR3E
human_heart	individual2_left_ventricle_r1	POLR3G
human_heart	individual2_left_ventricle_r1	POLR3GL	0.000448491		0.709537	0.944896	0.00267081	1049	2181	0.989754
human_heart	individual2_left_ventricle_r1	POLR3H
human_heart	individual2_left_ventricle_r1	POLR3K
human_heart	individual2_left_ventricle_r1	POLRMT	300.317		0.930833	0.944896	0.0076629	1486	2447	0.989754
human_heart	individual2_left_ventricle_r1	POM121	0		0.567711	0.830411	0.827422	2628	2628	0.989754
human_heart	individual2_left_ventricle_r1	POM121C								0.989754
human_heart	individual2_left_ventricle_r1	POMGNT1	6.44194	21.0264	0.653803	0.944896	0.0138552	713	1181	0.989754
human_heart	individual2_left_ventricle_r1	POMGNT2								0.989754
human_heart	individual2_left_ventricle_r1	POMP	0	9.48218	0.233711	0.509114	0.796687	922	721	0.989754
human_heart	individual2_left_ventricle_r1	POMT1	0.0918598		0.331828	0.56806	0.433542	1727	1448	0.989754
human_heart	individual2_left_ventricle_r1	POMT2
human_heart	individual2_left_ventricle_r1	POMZP3
human_heart	individual2_left_ventricle_r1	PON2	0.000108487		0.681771	0.894122	0.0590055	857	1039	0.989754
human_heart	individual2_left_ventricle_r1	POP4	0.0299234		0.626342	0.944896	0.753391	2628	2628	0.989754
human_heart	individual2_left_ventricle_r1	POP5	3.36442e-05		0.357396	0.897134	0.278747	2628	2628	0.989754
human_heart	individual2_left_ventricle_r1	POP7								0.989754
human_heart	individual2_left_ventricle_r1	POPDC2	0.01013		0.312943	0.944896	1	2510	2374	0.989754
human_heart	individual2_left_ventricle_r1	POPDC3
human_heart	individual2_left_ventricle_r1	POR
human_heart	individual2_left_ventricle_r1	POSTN
human_heart	individual2_left_ventricle_r1	POT1
human_heart	individual2_left_ventricle_r1	POTEE	1.17327e+06		0.845484		0.0561505	1510	2300	0.989754
human_heart	individual2_left_ventricle_r1	POTEF								0.989754
human_heart	individual2_left_ventricle_r1	POTEI								0.989754
human_heart	individual2_left_ventricle_r1	POU2F1
human_heart	individual2_left_ventricle_r1	POU6F1
human_heart	individual2_left_ventricle_r1	PPA1	0.404484		0.526921	0.944896	1	2628	2628	0.989754
human_heart	individual2_left_ventricle_r1	PPA2	12277.8		0.670092		0.558566	2628	2628	0.989754
human_heart	individual2_left_ventricle_r1	PPAP2A
human_heart	individual2_left_ventricle_r1	PPAP2B	1283.04	2.2175	0.5301	0.670439	0.578986	2141	1562	0.989754
human_heart	individual2_left_ventricle_r1	PPAPDC1B
human_heart	individual2_left_ventricle_r1	PPAPDC2
human_heart	individual2_left_ventricle_r1	PPAPDC3	1506.21		0.159888	0.270114	0.0026193	224	223	0.989754
human_heart	individual2_left_ventricle_r1	PPARA	6.61594e-05		0.258068	0.648402	0.658959	1758	1630	0.989754
human_heart	individual2_left_ventricle_r1	PPARD
human_heart	individual2_left_ventricle_r1	PPARGC1A	0.000208575		0.424563		0.775887	2628	2628	0.989754
human_heart	individual2_left_ventricle_r1	PPARGC1B								0.989754
human_heart	individual2_left_ventricle_r1	PPCDC
human_heart	individual2_left_ventricle_r1	PPCS								0.989754
human_heart	individual2_left_ventricle_r1	PPDPF	0.00319437	6.46269	0.264109	0.601877	0.0628566	689	424	0.989754
human_heart	individual2_left_ventricle_r1	PPFIA1								0.989754
human_heart	individual2_left_ventricle_r1	PPFIA3
human_heart	individual2_left_ventricle_r1	PPFIBP1	0.0305865	2.54108	0.321497	0.307284	0.893505	1202	1113	0.989754
human_heart	individual2_left_ventricle_r1	PPFIBP2
human_heart	individual2_left_ventricle_r1	PPHLN1
human_heart	individual2_left_ventricle_r1	PPIA	959.813	5.36132	0.909161	0.698603	0.179608	1792	1485	0.989754
human_heart	individual2_left_ventricle_r1	PPIC	468.793		0.736295	0.944896	0.138733	2523	2398	0.989754
human_heart	individual2_left_ventricle_r1	PPID
human_heart	individual2_left_ventricle_r1	PPIE
human_heart	individual2_left_ventricle_r1	PPIF	391.514	1.4888	0.264003	0.541132	0.412435	1378	958	0.989754
human_heart	individual2_left_ventricle_r1	PPIG				0.944896		2628	2628	0.989754
human_heart	individual2_left_ventricle_r1	PPIH								0.989754
human_heart	individual2_left_ventricle_r1	PPIL1	0.639245		0.549131	0.944896	0.196239	2628	2628	0.989754
human_heart	individual2_left_ventricle_r1	PPIL2
human_heart	individual2_left_ventricle_r1	PPIL3
human_heart	individual2_left_ventricle_r1	PPIP5K2								0.989754
human_heart	individual2_left_ventricle_r1	PPM1A	25308.6		0.297891	0.545804	0.533132	1653	1468	0.989754
human_heart	individual2_left_ventricle_r1	PPM1B	0.000212242		0.892144		0.0343225	2239	2569	0.989754
human_heart	individual2_left_ventricle_r1	PPM1D								0.989754
human_heart	individual2_left_ventricle_r1	PPM1F	0.00111792		0.402724	0.944896	0.62685	2628	2628	0.989754
human_heart	individual2_left_ventricle_r1	PPM1G								0.989754
human_heart	individual2_left_ventricle_r1	PPM1H
human_heart	individual2_left_ventricle_r1	PPM1K	3.94442	20.097	0.494582	0.944896	0.793727	640	918	0.989754
human_heart	individual2_left_ventricle_r1	PPM1L								0.989754
human_heart	individual2_left_ventricle_r1	PPM1M
human_heart	individual2_left_ventricle_r1	PPOX								0.989754
human_heart	individual2_left_ventricle_r1	PPP1CA	0.263069		0.658491	0.944896	0.149402	2466	2259	0.989754
human_heart	individual2_left_ventricle_r1	PPP1CB	14.8178	2.08261	0.574004	0.631692	0.0868424	101	368	0.989754
human_heart	individual2_left_ventricle_r1	PPP1CC	0	2.77074	0.789913	0.536583	0.266941	1866	1486	0.989754
human_heart	individual2_left_ventricle_r1	PPP1R10
human_heart	individual2_left_ventricle_r1	PPP1R11
human_heart	individual2_left_ventricle_r1	PPP1R12A
human_heart	individual2_left_ventricle_r1	PPP1R12B	1.07657e-05	1.36183	0.541928	0.944896	0.125273	2376	1987	0.989754
human_heart	individual2_left_ventricle_r1	PPP1R12C	1800.47	8.56023	0.475113	0.944896	0.327927	1572	1228	0.989754
human_heart	individual2_left_ventricle_r1	PPP1R13B	2.35476e+07		0.560583		0.0916937	2370	2400	0.989754
human_heart	individual2_left_ventricle_r1	PPP1R13L	0	1.01776	0.178447	0.227514	0.120746	541	411	0.989754
human_heart	individual2_left_ventricle_r1	PPP1R14A
human_heart	individual2_left_ventricle_r1	PPP1R14B	39.5306		0.262758	0.815962	0.0560372	1103	963	0.989754
human_heart	individual2_left_ventricle_r1	PPP1R14C	0.0159777		0.928928	0.944896	0.0214927	2006	2533	0.989754
human_heart	individual2_left_ventricle_r1	PPP1R15A
human_heart	individual2_left_ventricle_r1	PPP1R15B
human_heart	individual2_left_ventricle_r1	PPP1R16A	0.388502		0.168631	0.452094	0.00729407	381	366	0.989754
human_heart	individual2_left_ventricle_r1	PPP1R16B	4786.15		0.710868	0.944896	0.237602	2628	2628	0.989754
human_heart	individual2_left_ventricle_r1	PPP1R18
human_heart	individual2_left_ventricle_r1	PPP1R1A	43.6085	4.09684	0.365001	0.825277	0.72805	1884	1386	0.989754
human_heart	individual2_left_ventricle_r1	PPP1R1C								0.989754
human_heart	individual2_left_ventricle_r1	PPP1R2	1703.18		0.916738	0.944896	1	2628	2628	0.989754
human_heart	individual2_left_ventricle_r1	PPP1R21
human_heart	individual2_left_ventricle_r1	PPP1R26				0.537848		2609	2608	0.989754
human_heart	individual2_left_ventricle_r1	PPP1R35								0.989754
human_heart	individual2_left_ventricle_r1	PPP1R3A	4274.27		0.155617	0.159289	0.334349	510	725	0.989754
human_heart	individual2_left_ventricle_r1	PPP1R3B	0.027932	3.87329	0.766876	0.944896	0.222317	2255	1940	0.989754
human_heart	individual2_left_ventricle_r1	PPP1R3C	2.10256e-05		0.267565	0.614055	0.800465	862	840	0.989754
human_heart	individual2_left_ventricle_r1	PPP1R3D	2587.09		0.31911		1	2590	2570	0.989754
human_heart	individual2_left_ventricle_r1	PPP1R3E	0.233565		0.175085	0.16494	0.775887	631	1240	0.989754
human_heart	individual2_left_ventricle_r1	PPP1R3F
human_heart	individual2_left_ventricle_r1	PPP1R3G								0.989754
human_heart	individual2_left_ventricle_r1	PPP1R7	2.15306	6.39645	0.0174934	0.944896	0.0494288	271	272	0.989754
human_heart	individual2_left_ventricle_r1	PPP1R8	1.39306e+08		0.553484		0.277843	2628	2628	0.989754
human_heart	individual2_left_ventricle_r1	PPP1R9A
human_heart	individual2_left_ventricle_r1	PPP1R9B								0.989754
human_heart	individual2_left_ventricle_r1	PPP2CA	0.000439739	1.3245	0.67054	0.87125	1	2628	2628	0.989754
human_heart	individual2_left_ventricle_r1	PPP2CB	2.98542e-05	1.05931	0.0435916	0.0164754	0.335409	78	116	0.989754
human_heart	individual2_left_ventricle_r1	PPP2R1A	79947.9	1.29674	0.319275	0.678876	0.246069	1591	1015	0.989754
human_heart	individual2_left_ventricle_r1	PPP2R2A
human_heart	individual2_left_ventricle_r1	PPP2R2D								0.989754
human_heart	individual2_left_ventricle_r1	PPP2R3A	0.000271669	37.4615	0.33199	0.350101	0.246069	521	386	0.989754
human_heart	individual2_left_ventricle_r1	PPP2R3B	0.00453805	1.12857	0.669097	0.368597	0.0587908	1114	1036	0.989754
human_heart	individual2_left_ventricle_r1	PPP2R3C
human_heart	individual2_left_ventricle_r1	PPP2R4	113.958		0.57124	0.944896	0.28655	2628	2628	0.989754
human_heart	individual2_left_ventricle_r1	PPP2R5A								0.989754
human_heart	individual2_left_ventricle_r1	PPP2R5B
human_heart	individual2_left_ventricle_r1	PPP2R5C	2938.58	1000000000	0.645627	0.944896	0.0444195	336	1392	0.989754
human_heart	individual2_left_ventricle_r1	PPP3CA
human_heart	individual2_left_ventricle_r1	PPP3CB	0.568318		0.682751	0.944896	0.0919758	2420	2331	0.989754
human_heart	individual2_left_ventricle_r1	PPP3CC								0.989754
human_heart	individual2_left_ventricle_r1	PPP3R1								0.989754
human_heart	individual2_left_ventricle_r1	PPP4C								0.989754
human_heart	individual2_left_ventricle_r1	PPP4R1
human_heart	individual2_left_ventricle_r1	PPP4R2								0.989754
human_heart	individual2_left_ventricle_r1	PPP5C
human_heart	individual2_left_ventricle_r1	PPP6C								0.989754
human_heart	individual2_left_ventricle_r1	PPP6R1								0.989754
human_heart	individual2_left_ventricle_r1	PPP6R2								0.989754
human_heart	individual2_left_ventricle_r1	PPP6R3	0.0112375		0.750825	0.944896	0.196239	2628	2628	0.989754
human_heart	individual2_left_ventricle_r1	PPRC1
human_heart	individual2_left_ventricle_r1	PPT1								0.989754
human_heart	individual2_left_ventricle_r1	PPT2	413495		0.619071	0.944896	1	2628	2628	0.989754
human_heart	individual2_left_ventricle_r1	PPTC7	1014.35	82.3333	0.498831	0.0858285	0.854028	124	103	0.989754
human_heart	individual2_left_ventricle_r1	PPWD1
human_heart	individual2_left_ventricle_r1	PQBP1								0.989754
human_heart	individual2_left_ventricle_r1	PQLC1	38.0362		0.661905	0.944896	0.267298	2628	2628	0.989754
human_heart	individual2_left_ventricle_r1	PRADC1	0		0.556777	0.944896	0.213274	2628	2628	0.989754
human_heart	individual2_left_ventricle_r1	PRAF2
human_heart	individual2_left_ventricle_r1	PRC1
human_heart	individual2_left_ventricle_r1	PRCC								0.989754
human_heart	individual2_left_ventricle_r1	PRCP								0.989754
human_heart	individual2_left_ventricle_r1	PRDM10
human_heart	individual2_left_ventricle_r1	PRDM11
human_heart	individual2_left_ventricle_r1	PRDM15
human_heart	individual2_left_ventricle_r1	PRDM2								0.989754
human_heart	individual2_left_ventricle_r1	PRDM4
human_heart	individual2_left_ventricle_r1	PRDM6
human_heart	individual2_left_ventricle_r1	PRDM8
human_heart	individual2_left_ventricle_r1	PRDX1				0.944896		2628	2628	0.989754
human_heart	individual2_left_ventricle_r1	PRDX2	1.23466	13.245	0.0132022	0.223702	0.595233	58	39	0.989754
human_heart	individual2_left_ventricle_r1	PRDX3	0.0104181	160.29	0.597195	0.944896	1	1195	1848	0.989754
human_heart	individual2_left_ventricle_r1	PRDX4								0.989754
human_heart	individual2_left_ventricle_r1	PRDX5	0	4.29101	0.326118	0.759428	0.518679	1580	1097	0.989754
human_heart	individual2_left_ventricle_r1	PRDX6	0	1.04165	0.546588	0.944896	0.0358958	1703	1606	0.989754
human_heart	individual2_left_ventricle_r1	PREB								0.989754
human_heart	individual2_left_ventricle_r1	PRELP	13.3492		0.650716	0.944896	0.0171143	1503	2066	0.989754
human_heart	individual2_left_ventricle_r1	PREP								0.989754
human_heart	individual2_left_ventricle_r1	PREPL	3.03467	1.74876	0.280109	0.7168	0.360799	1596	1063	0.989754
human_heart	individual2_left_ventricle_r1	PREX1
human_heart	individual2_left_ventricle_r1	PREX2								0.989754
human_heart	individual2_left_ventricle_r1	PRG4
human_heart	individual2_left_ventricle_r1	PRICKLE1	8.38719		0.264971	0.424542	1	1562	1930	0.989754
human_heart	individual2_left_ventricle_r1	PRICKLE2
human_heart	individual2_left_ventricle_r1	PRICKLE4
human_heart	individual2_left_ventricle_r1	PRIM2
human_heart	individual2_left_ventricle_r1	PRIMPOL
human_heart	individual2_left_ventricle_r1	PRKAA1	0		0.202297	0.944896	0.0916937	1434	1614	0.989754
human_heart	individual2_left_ventricle_r1	PRKAA2	0.000347098	18.9203	0.932966	0.167243	0.252006	582	761	0.989754
human_heart	individual2_left_ventricle_r1	PRKAB1
human_heart	individual2_left_ventricle_r1	PRKAB2	4.22909e-05		0.660353		0.753391	2628	2628	0.989754
human_heart	individual2_left_ventricle_r1	PRKACA	6488.71	55.1798	0.664374	0.644739	0.509895	1044	1264	0.989754
human_heart	individual2_left_ventricle_r1	PRKACB
human_heart	individual2_left_ventricle_r1	PRKAG1	0.0442716		0.248541	0.944896	1	1074	1372	0.989754
human_heart	individual2_left_ventricle_r1	PRKAG2	32396.3		0.526331	0.567505	0.334349	913	871	0.989754
human_heart	individual2_left_ventricle_r1	PRKAR1A	0.125938	2.01932	0.0021228	0.115517	0.000125567	16	20	0.989754
human_heart	individual2_left_ventricle_r1	PRKAR1B
human_heart	individual2_left_ventricle_r1	PRKAR2A								0.989754
human_heart	individual2_left_ventricle_r1	PRKAR2B								0.989754
human_heart	individual2_left_ventricle_r1	PRKCA
human_heart	individual2_left_ventricle_r1	PRKCD
human_heart	individual2_left_ventricle_r1	PRKCDBP	1.99027	1.12947	0.573335	0.569403	0.718228	1021	1010	0.989754
human_heart	individual2_left_ventricle_r1	PRKCH								0.989754
human_heart	individual2_left_ventricle_r1	PRKCI								0.989754
human_heart	individual2_left_ventricle_r1	PRKCSH	0.872558		0.452633	0.944896	0.626036	2628	2628	0.989754
human_heart	individual2_left_ventricle_r1	PRKD1
human_heart	individual2_left_ventricle_r1	PRKD2								0.989754
human_heart	individual2_left_ventricle_r1	PRKD3								0.989754
human_heart	individual2_left_ventricle_r1	PRKDC								0.989754
human_heart	individual2_left_ventricle_r1	PRKG1
human_heart	individual2_left_ventricle_r1	PRKRA	0		0.517426	0.944896	0.281862	2628	2628	0.989754
human_heart	individual2_left_ventricle_r1	PRKRIP1
human_heart	individual2_left_ventricle_r1	PRKRIR
human_heart	individual2_left_ventricle_r1	PRKX
human_heart	individual2_left_ventricle_r1	PRMT1	1.0369e+06		0.725254	0.944896	0.62685	2628	2628	0.989754
human_heart	individual2_left_ventricle_r1	PRMT2								0.989754
human_heart	individual2_left_ventricle_r1	PRMT3
human_heart	individual2_left_ventricle_r1	PRMT5	0.00184136		0.6903	0.944896	0.0919758	2459	2393	0.989754
human_heart	individual2_left_ventricle_r1	PRMT7
human_heart	individual2_left_ventricle_r1	PRMT9
human_heart	individual2_left_ventricle_r1	PRNP	17277.3	2498.99	0.670767	0.637703	0.376897	501	1099	0.989754
human_heart	individual2_left_ventricle_r1	PROB1	6778.35		0.705614		0.0915769	2482	2520	0.989754
human_heart	individual2_left_ventricle_r1	PROCR
human_heart	individual2_left_ventricle_r1	PRODH								0.989754
human_heart	individual2_left_ventricle_r1	PROM1
human_heart	individual2_left_ventricle_r1	PROS1	1.74397	61.5	0.713425	0.944896	0.0666991	1013	1713	0.989754
human_heart	individual2_left_ventricle_r1	PROSC								0.989754
human_heart	individual2_left_ventricle_r1	PROSER1
human_heart	individual2_left_ventricle_r1	PROX1								0.989754
human_heart	individual2_left_ventricle_r1	PRPF18
human_heart	individual2_left_ventricle_r1	PRPF19								0.989754
human_heart	individual2_left_ventricle_r1	PRPF3
human_heart	individual2_left_ventricle_r1	PRPF31								0.989754
human_heart	individual2_left_ventricle_r1	PRPF38A	35853.7		0.0481908	0.0534583	0.0728284	143	209	0.989754
human_heart	individual2_left_ventricle_r1	PRPF38B
human_heart	individual2_left_ventricle_r1	PRPF39
human_heart	individual2_left_ventricle_r1	PRPF4								0.989754
human_heart	individual2_left_ventricle_r1	PRPF40A
human_heart	individual2_left_ventricle_r1	PRPF4B	515.336		0.262464	0.30757	0.255451	939	883	0.989754
human_heart	individual2_left_ventricle_r1	PRPF6	259.841		0.54757	0.944896	0.696737	2628	2628	0.989754
human_heart	individual2_left_ventricle_r1	PRPF8	133689	1.7027	0.63002	0.944896	0.170913	2628	2628	0.989754
human_heart	individual2_left_ventricle_r1	PRPS1								0.989754
human_heart	individual2_left_ventricle_r1	PRPSAP1
human_heart	individual2_left_ventricle_r1	PRPSAP2								0.989754
human_heart	individual2_left_ventricle_r1	PRR13
human_heart	individual2_left_ventricle_r1	PRR14								0.989754
human_heart	individual2_left_ventricle_r1	PRR14L
human_heart	individual2_left_ventricle_r1	PRR16
human_heart	individual2_left_ventricle_r1	PRRC1
human_heart	individual2_left_ventricle_r1	PRRC2A
human_heart	individual2_left_ventricle_r1	PRRC2B								0.989754
human_heart	individual2_left_ventricle_r1	PRRC2C
human_heart	individual2_left_ventricle_r1	PRRG1
human_heart	individual2_left_ventricle_r1	PRRT1
human_heart	individual2_left_ventricle_r1	PRRX1	0.236559		0.558632	0.944896	0.415229	2628	2628	0.989754
human_heart	individual2_left_ventricle_r1	PRSS42
human_heart	individual2_left_ventricle_r1	PRUNE	0.0109708		0.0607466	0.470284	0.00160008	134	134	0.989754
human_heart	individual2_left_ventricle_r1	PRX
human_heart	individual2_left_ventricle_r1	PSAP	0	1.64831	0.171974	0.754783	0.899467	665	612	0.989754
human_heart	individual2_left_ventricle_r1	PSD
human_heart	individual2_left_ventricle_r1	PSD3	0.000747633	2.09789	0.514986	0.944896	1	2628	2628	0.989754
human_heart	individual2_left_ventricle_r1	PSEN1
human_heart	individual2_left_ventricle_r1	PSENEN
human_heart	individual2_left_ventricle_r1	PSIP1	0		0.599291	0.779963	1	2628	2628	0.989754
human_heart	individual2_left_ventricle_r1	PSMA1	0	24.5102	0.356081	0.944896	0.644885	1302	1283	0.989754
human_heart	individual2_left_ventricle_r1	PSMA2	1.54856	2.94945	0.418807	0.497295	0.595233	1598	1220	0.989754
human_heart	individual2_left_ventricle_r1	PSMA3	42592.2	2.57398	0.641249	0.718769	0.450519	2232	1665	0.989754
human_heart	individual2_left_ventricle_r1	PSMA4	0.000128926		0.738522	0.944896	0.0106756	1505	2298	0.989754
human_heart	individual2_left_ventricle_r1	PSMA5	0.665227		0.670945	0.944896	0.491253	2628	2628	0.989754
human_heart	individual2_left_ventricle_r1	PSMA7	0	1.14777	0.71208	0.944896	0.0945972	2325	1970	0.989754
human_heart	individual2_left_ventricle_r1	PSMB1	6.71755e+08	1.53678	0.420145	0.944896	0.252006	2628	2628	0.989754
human_heart	individual2_left_ventricle_r1	PSMB10
human_heart	individual2_left_ventricle_r1	PSMB2	1.8856		0.459891		1	2628	2628	0.989754
human_heart	individual2_left_ventricle_r1	PSMB3	0.000792519	1.77624	0.278529	0.944896	0.369256	2023	1501	0.989754
human_heart	individual2_left_ventricle_r1	PSMB4	0.000141574	2.5461	0.706312	0.944896	0.065851	2035	1892	0.989754
human_heart	individual2_left_ventricle_r1	PSMB5	19.5586	2.34001	0.520997	0.944896	0.61415	2628	2628	0.989754
human_heart	individual2_left_ventricle_r1	PSMB6	10.3081	2.6075	0.342556	0.944896	0.0917115	569	418	0.989754
human_heart	individual2_left_ventricle_r1	PSMB7	133582	60.7284	0.776155	0.944896	0.595949	1712	2309	0.989754
human_heart	individual2_left_ventricle_r1	PSMB8	399.442		0.699708		0.752534	2628	2628	0.989754
human_heart	individual2_left_ventricle_r1	PSMB9								0.989754
human_heart	individual2_left_ventricle_r1	PSMC2	1.00053e+06		0.373502	0.714507	0.240226	1101	826	0.989754
human_heart	individual2_left_ventricle_r1	PSMC3	5.25869	30.25	0.473395	0.823033	1	1393	1479	0.989754
human_heart	individual2_left_ventricle_r1	PSMC4	0.000119904		0.280653	0.775427	0.30347	849	711	0.989754
human_heart	individual2_left_ventricle_r1	PSMC5	0.381264	1.95159	0.413811	0.944896	0.182035	751	585	0.989754
human_heart	individual2_left_ventricle_r1	PSMC6	1.44199		0.454848	0.944896	0.0682487	1896	1858	0.989754
human_heart	individual2_left_ventricle_r1	PSMD1	126338		0.682873	0.687324	1	1684	1977	0.989754
human_heart	individual2_left_ventricle_r1	PSMD11
human_heart	individual2_left_ventricle_r1	PSMD12	64123.5		0.915312		0.0962154	2570	2600	0.989754
human_heart	individual2_left_ventricle_r1	PSMD13	0.0227782		0.70886	0.944896	0.800254	2628	2628	0.989754
human_heart	individual2_left_ventricle_r1	PSMD14
human_heart	individual2_left_ventricle_r1	PSMD2	147.794	1.64971	0.757111	0.944896	0.0299664	1818	1957	0.989754
human_heart	individual2_left_ventricle_r1	PSMD3	0.000208613		0.0274801	0.262374	0.0486	233	222	0.989754
human_heart	individual2_left_ventricle_r1	PSMD4	0.192591	6.29927	0.605166	0.944896	1	1774	1932	0.994699
human_heart	individual2_left_ventricle_r1	PSMD5
human_heart	individual2_left_ventricle_r1	PSMD6	0		0.784668		0.0588655	2422	2549	0.989754
human_heart	individual2_left_ventricle_r1	PSMD7								0.989754
human_heart	individual2_left_ventricle_r1	PSMD8	0.144011	2.65497	0.673375	0.944896	0.298054	2550	2267	0.989754
human_heart	individual2_left_ventricle_r1	PSMD9								0.989754
human_heart	individual2_left_ventricle_r1	PSME1	0.00808637		0.373178	0.652338	0.66867	2130	1902	0.989754
human_heart	individual2_left_ventricle_r1	PSME2	5.63061e-05		0.705617	0.664929	0.84597	2552	2413	0.989754
human_heart	individual2_left_ventricle_r1	PSME3	1.14742e+07	7.41751	0.372438	0.926931	0.453206	1532	1137	0.989754
human_heart	individual2_left_ventricle_r1	PSME4	0.000162478		0.16988	0.263552	0.415118	401	349	0.989754
human_heart	individual2_left_ventricle_r1	PSMF1								0.989754
human_heart	individual2_left_ventricle_r1	PSMG1
human_heart	individual2_left_ventricle_r1	PSMG2	0.019924		0.848412		0.147153	2601	2597	0.989754
human_heart	individual2_left_ventricle_r1	PSMG3								0.989754
human_heart	individual2_left_ventricle_r1	PSMG3-AS1
human_heart	individual2_left_ventricle_r1	PSMG4	24.742		0.492648	0.944896	0.752534	2628	2628	0.989754
human_heart	individual2_left_ventricle_r1	PSTK
human_heart	individual2_left_ventricle_r1	PTAR1
human_heart	individual2_left_ventricle_r1	PTBP1	1.10357	13.7059	0.564577	0.31874	0.638497	945	1038	0.989754
human_heart	individual2_left_ventricle_r1	PTBP2	3.92776		0.848601		0.752534	2628	2628	0.989754
human_heart	individual2_left_ventricle_r1	PTBP3
human_heart	individual2_left_ventricle_r1	PTCD1
human_heart	individual2_left_ventricle_r1	PTCD2
human_heart	individual2_left_ventricle_r1	PTCD3	870389	1.84576	0.48601	0.944896	0.0917115	1871	1422	0.989754
human_heart	individual2_left_ventricle_r1	PTDSS1	0	5.40205	0.329557	0.525413	0.145049	943	583	0.989754
human_heart	individual2_left_ventricle_r1	PTDSS2
human_heart	individual2_left_ventricle_r1	PTEN	9.71058		0.203183	0.944896	0.626036	1907	1935	0.989754
human_heart	individual2_left_ventricle_r1	PTER
human_heart	individual2_left_ventricle_r1	PTGDR2
human_heart	individual2_left_ventricle_r1	PTGDS	0.00376603	5.96379	0.356831	0.667808	0.595233	237	433	0.989754
human_heart	individual2_left_ventricle_r1	PTGER4								0.989754
human_heart	individual2_left_ventricle_r1	PTGES2	351.772		0.736666		0.0916937	2515	2543	0.989754
human_heart	individual2_left_ventricle_r1	PTGES3	0.0354108	1.02265	0.327044	0.944896	1	2439	2020	0.989754
human_heart	individual2_left_ventricle_r1	PTGES3L								0.989754
human_heart	individual2_left_ventricle_r1	PTGFRN	1.05006e+08		0.20578		0.532264	2246	2359	0.989754
human_heart	individual2_left_ventricle_r1	PTGIS
human_heart	individual2_left_ventricle_r1	PTGR2								0.989754
human_heart	individual2_left_ventricle_r1	PTGS1
human_heart	individual2_left_ventricle_r1	PTH1R
human_heart	individual2_left_ventricle_r1	PTK2	113820		0.564976	0.371221	1	2079	2314	0.989754
human_heart	individual2_left_ventricle_r1	PTMA	0.000135181		0.21799	0.769692	0.825675	1885	1944	0.989754
human_heart	individual2_left_ventricle_r1	PTMS								0.989754
human_heart	individual2_left_ventricle_r1	PTN								0.989754
human_heart	individual2_left_ventricle_r1	PTOV1	0.055025	9.94092	0.684104	0.944896	0.035104	1136	1390	0.989754
human_heart	individual2_left_ventricle_r1	PTP4A1	892505		0.496127	0.582934	1	2403	2299	0.989754
human_heart	individual2_left_ventricle_r1	PTP4A2	2.31113e+06	44.045	0.252018	0.355243	0.221154	425	297	0.989754
human_heart	individual2_left_ventricle_r1	PTP4A3	0.000324935	3.91159	0.446273	0.590679	0.362612	1564	1089	0.989754
human_heart	individual2_left_ventricle_r1	PTPDC1
human_heart	individual2_left_ventricle_r1	PTPLA	0.00466688	23.7525	0.645563	0.944896	0.793727	2045	2263	0.989754
human_heart	individual2_left_ventricle_r1	PTPLAD1
human_heart	individual2_left_ventricle_r1	PTPLB
human_heart	individual2_left_ventricle_r1	PTPMT1								0.989754
human_heart	individual2_left_ventricle_r1	PTPN11	0		0.67123	0.944896	1	1915	2170	0.989754
human_heart	individual2_left_ventricle_r1	PTPN12	3.582e+07		0.307082	0.143523	0.0164472	307	402	0.989754
human_heart	individual2_left_ventricle_r1	PTPN14								0.989754
human_heart	individual2_left_ventricle_r1	PTPN20A
human_heart	individual2_left_ventricle_r1	PTPN21	3.17823		0.726963	0.944896	1	2628	2628	0.989754
human_heart	individual2_left_ventricle_r1	PTPN23
human_heart	individual2_left_ventricle_r1	PTPN3	0.595216	7.33333	0.702741	0.944896	0.306254	1946	1692	0.989754
human_heart	individual2_left_ventricle_r1	PTPN4
human_heart	individual2_left_ventricle_r1	PTPN9
human_heart	individual2_left_ventricle_r1	PTPRA
human_heart	individual2_left_ventricle_r1	PTPRB	8.68943e-05		0.814599	0.374731	0.0682487	1351	1794	0.989754
human_heart	individual2_left_ventricle_r1	PTPRC
human_heart	individual2_left_ventricle_r1	PTPRD
human_heart	individual2_left_ventricle_r1	PTPRE
human_heart	individual2_left_ventricle_r1	PTPRF
human_heart	individual2_left_ventricle_r1	PTPRG
human_heart	individual2_left_ventricle_r1	PTPRJ
human_heart	individual2_left_ventricle_r1	PTPRK								0.989754
human_heart	individual2_left_ventricle_r1	PTPRM	2412.4	3.69925	0.424839	0.44685	0.432398	1343	962	0.989754
human_heart	individual2_left_ventricle_r1	PTPRN2
human_heart	individual2_left_ventricle_r1	PTPRS	0.00671379		0.56935	0.591104	1	2477	2365	0.989754
human_heart	individual2_left_ventricle_r1	PTPRZ1
human_heart	individual2_left_ventricle_r1	PTRF	0.000250832	2.83142	0.746358	0.944896	0.0152827	1410	1880	0.989754
human_heart	individual2_left_ventricle_r1	PTRHD1
human_heart	individual2_left_ventricle_r1	PTS
human_heart	individual2_left_ventricle_r1	PTTG1IP	6.33056e+07	10.0375	0.556789	0.944896	0.77235	2183	1999	0.989754
human_heart	individual2_left_ventricle_r1	PUF60	0.421713		0.550908	0.944896	0.281862	2628	2628	0.989754
human_heart	individual2_left_ventricle_r1	PUM1	5.67248	1.2553	0.527023	0.884591	0.679639	799	1073	0.989754
human_heart	individual2_left_ventricle_r1	PUM2	48150.7		0.716348	0.944896	0.658959	2628	2628	0.989754
human_heart	individual2_left_ventricle_r1	PURA
human_heart	individual2_left_ventricle_r1	PURB	0.0524882		0.789119		0.0916937	2537	2575	0.989754
human_heart	individual2_left_ventricle_r1	PUS1
human_heart	individual2_left_ventricle_r1	PUS7
human_heart	individual2_left_ventricle_r1	PUS7L
human_heart	individual2_left_ventricle_r1	PUSL1								0.989754
human_heart	individual2_left_ventricle_r1	PVRL1
human_heart	individual2_left_ventricle_r1	PVRL2								0.989754
human_heart	individual2_left_ventricle_r1	PWAR6	801.329		0.450317		1	2628	2628	0.989754
human_heart	individual2_left_ventricle_r1	PWP1
human_heart	individual2_left_ventricle_r1	PWP2
human_heart	individual2_left_ventricle_r1	PWWP2B								0.989754
human_heart	individual2_left_ventricle_r1	PXDC1
human_heart	individual2_left_ventricle_r1	PXDN				0.944896		2628	2628	0.989754
human_heart	individual2_left_ventricle_r1	PXDNL	0		0.25844	0.944896	1	2536	2544	0.989754
human_heart	individual2_left_ventricle_r1	PXK								0.989754
human_heart	individual2_left_ventricle_r1	PXMP2	0.000683827		0.558817	0.944896	0.267019	2628	2628	0.989754
human_heart	individual2_left_ventricle_r1	PXN	0.0975975	4.9952	0.0992988	0.391716	0.0407332	337	200	0.989754
human_heart	individual2_left_ventricle_r1	PXYLP1
human_heart	individual2_left_ventricle_r1	PYCR2	14.9058		0.505211	0.944896	0.553473	1609	1598	0.989754
human_heart	individual2_left_ventricle_r1	PYCRL
human_heart	individual2_left_ventricle_r1	PYGB	0.113443	5.33714	0.93803	0.944896	0.017679	1375	2028	0.989754
human_heart	individual2_left_ventricle_r1	PYGL
human_heart	individual2_left_ventricle_r1	PYGM
human_heart	individual2_left_ventricle_r1	PYGO2
human_heart	individual2_left_ventricle_r1	PYURF								0.989754
human_heart	individual2_left_ventricle_r1	PZP
human_heart	individual2_left_ventricle_r1	QARS	0	1.55363	0.919097	0.358273	0.00549501	639	979	0.989754
human_heart	individual2_left_ventricle_r1	QDPR								0.989754
human_heart	individual2_left_ventricle_r1	QKI	562738	1.39006	0.691234	0.37625	0.595233	1159	982	0.989754
human_heart	individual2_left_ventricle_r1	QPRT
human_heart	individual2_left_ventricle_r1	QRICH1
human_heart	individual2_left_ventricle_r1	QSER1								0.989754
human_heart	individual2_left_ventricle_r1	QSOX1	0.00240279		0.836409	0.944896	0.0222105	1978	2471	0.989754
human_heart	individual2_left_ventricle_r1	QTRT1
human_heart	individual2_left_ventricle_r1	R3HCC1								0.989754
human_heart	individual2_left_ventricle_r1	R3HDM2
human_heart	individual2_left_ventricle_r1	R3HDM4
human_heart	individual2_left_ventricle_r1	RAB10	0.00217248	1.38322	0.914438	0.944896	0.238229	2628	2628	0.989754
human_heart	individual2_left_ventricle_r1	RAB11A	0.0512561		0.712525	0.944896	0.558566	2628	2628	0.989754
human_heart	individual2_left_ventricle_r1	RAB11B	0		0.453184	0.944896	0.0919758	2133	2034	0.989754
human_heart	individual2_left_ventricle_r1	RAB11FIP1
human_heart	individual2_left_ventricle_r1	RAB11FIP2
human_heart	individual2_left_ventricle_r1	RAB11FIP3								0.989754
human_heart	individual2_left_ventricle_r1	RAB11FIP4
human_heart	individual2_left_ventricle_r1	RAB11FIP5
human_heart	individual2_left_ventricle_r1	RAB12								0.989754
human_heart	individual2_left_ventricle_r1	RAB13
human_heart	individual2_left_ventricle_r1	RAB14	0.0214558		0.570655	0.554477	0.752534	2347	2192	0.989754
human_heart	individual2_left_ventricle_r1	RAB15								0.989754
human_heart	individual2_left_ventricle_r1	RAB18	0	1.93945	0.0298828	0.323372	0.770684	473	699	0.989754
human_heart	individual2_left_ventricle_r1	RAB1A	0.20623	15.6667	0.282993	0.762554	0.0514771	331	199	0.989754
human_heart	individual2_left_ventricle_r1	RAB1B
human_heart	individual2_left_ventricle_r1	RAB20								0.989754
human_heart	individual2_left_ventricle_r1	RAB21	6.64139e+06	55.8182	0.745637	0.944896	0.0790079	980	1519	0.989754
human_heart	individual2_left_ventricle_r1	RAB22A								0.989754
human_heart	individual2_left_ventricle_r1	RAB24								0.989754
human_heart	individual2_left_ventricle_r1	RAB28								0.989754
human_heart	individual2_left_ventricle_r1	RAB29
human_heart	individual2_left_ventricle_r1	RAB2A	11.6864	9.57082	0.886762	0.944896	0.638497	2304	2262	0.989754
human_heart	individual2_left_ventricle_r1	RAB2B
human_heart	individual2_left_ventricle_r1	RAB30
human_heart	individual2_left_ventricle_r1	RAB31	0.00693553		0.204128		1	2451	2558	0.989754
human_heart	individual2_left_ventricle_r1	RAB33B								0.989754
human_heart	individual2_left_ventricle_r1	RAB34
human_heart	individual2_left_ventricle_r1	RAB35
human_heart	individual2_left_ventricle_r1	RAB3GAP1	0		0.385822	0.944896	0.360423	2628	2628	0.989754
human_heart	individual2_left_ventricle_r1	RAB3GAP2
human_heart	individual2_left_ventricle_r1	RAB3IP
human_heart	individual2_left_ventricle_r1	RAB40B								0.989754
human_heart	individual2_left_ventricle_r1	RAB40C
human_heart	individual2_left_ventricle_r1	RAB4A	260818	11.2549	0.448029	0.944896	0.469772	670	716	0.989754
human_heart	individual2_left_ventricle_r1	RAB4B
human_heart	individual2_left_ventricle_r1	RAB5A	4.7899		0.705198	0.944896	0.360423	2628	2628	0.989754
human_heart	individual2_left_ventricle_r1	RAB5B								0.989754
human_heart	individual2_left_ventricle_r1	RAB5C
human_heart	individual2_left_ventricle_r1	RAB6A	48.0511	1.08768	0.541895	0.944896	0.386984	1709	1261	0.989754
human_heart	individual2_left_ventricle_r1	RAB6B								0.989754
human_heart	individual2_left_ventricle_r1	RAB7A	5.69611e+09	1.19394	0.950745	0.944896	0.252006	2628	2628	0.989754
human_heart	individual2_left_ventricle_r1	RAB8A
human_heart	individual2_left_ventricle_r1	RAB8B
human_heart	individual2_left_ventricle_r1	RAB9A
human_heart	individual2_left_ventricle_r1	RAB9B								0.989754
human_heart	individual2_left_ventricle_r1	RABAC1	8.25018e+06		0.785341		0.0208798	1941	2538	0.989754
human_heart	individual2_left_ventricle_r1	RABEP1	10.0651		0.537317	0.540337	1	2385	2336	0.989754
human_heart	individual2_left_ventricle_r1	RABEP2
human_heart	individual2_left_ventricle_r1	RABGAP1	0		0.102781	0.327096	1	868	1719	0.989754
human_heart	individual2_left_ventricle_r1	RABGAP1L	1.8374	2.04507	0.79934	0.944896	0.307532	2628	2628	0.989754
human_heart	individual2_left_ventricle_r1	RABGEF1
human_heart	individual2_left_ventricle_r1	RABGGTA
human_heart	individual2_left_ventricle_r1	RABGGTB	0.446654	2.7679	0.0626715	0.230086	0.00335163	138	101	0.989754
human_heart	individual2_left_ventricle_r1	RABIF
human_heart	individual2_left_ventricle_r1	RABL3
human_heart	individual2_left_ventricle_r1	RABL6
human_heart	individual2_left_ventricle_r1	RAC1	0.000365164	1.27376	0.55968	0.944896	0.125273	2207	1642	0.989754
human_heart	individual2_left_ventricle_r1	RAC2
human_heart	individual2_left_ventricle_r1	RAD1
human_heart	individual2_left_ventricle_r1	RAD17
human_heart	individual2_left_ventricle_r1	RAD21	17897.1	6.12251	0.564991	0.944896	0.117057	838	603	0.989754
human_heart	individual2_left_ventricle_r1	RAD23B	0.155043	13.5349	0.66961	0.944896	0.890442	2189	2132	0.989754
human_heart	individual2_left_ventricle_r1	RAD50
human_heart	individual2_left_ventricle_r1	RAD51C								0.989754
human_heart	individual2_left_ventricle_r1	RAD9B
human_heart	individual2_left_ventricle_r1	RADIL
human_heart	individual2_left_ventricle_r1	RAE1
human_heart	individual2_left_ventricle_r1	RAF1	0.00133386		0.261885	0.680734	1	2052	2136	0.989754
human_heart	individual2_left_ventricle_r1	RAI1
human_heart	individual2_left_ventricle_r1	RAI2
human_heart	individual2_left_ventricle_r1	RALA
human_heart	individual2_left_ventricle_r1	RALB
human_heart	individual2_left_ventricle_r1	RALBP1								0.989754
human_heart	individual2_left_ventricle_r1	RALGAPA2
human_heart	individual2_left_ventricle_r1	RALGAPB								0.989754
human_heart	individual2_left_ventricle_r1	RALGPS1								0.989754
human_heart	individual2_left_ventricle_r1	RALGPS2
human_heart	individual2_left_ventricle_r1	RALY	0.0155236		0.669257	0.944896	0.135521	2406	2204	0.989754
human_heart	individual2_left_ventricle_r1	RALYL
human_heart	individual2_left_ventricle_r1	RAMP1	6.28036e+07	1.33973	0.861529	0.944896	0.0494288	2201	2176	0.989754
human_heart	individual2_left_ventricle_r1	RAMP2	2795.62	36.594	0.763838	0.709403	0.854028	888	1056	0.989754
human_heart	individual2_left_ventricle_r1	RAMP3	38.6905		0.751098	0.944896	0.360423	2628	2628	0.989754
human_heart	individual2_left_ventricle_r1	RAN	2.33469e+07	1.4426	0.395163	0.776584	0.870647	2628	2628	0.989754
human_heart	individual2_left_ventricle_r1	RANBP1	0.334108		0.280898	0.944896	0.339448	2004	1733	0.989754
human_heart	individual2_left_ventricle_r1	RANBP10								0.989754
human_heart	individual2_left_ventricle_r1	RANBP2	0	3.77099	0.585517	0.944896	0.696737	2516	2123	0.989754
human_heart	individual2_left_ventricle_r1	RANBP3								0.989754
human_heart	individual2_left_ventricle_r1	RANBP6
human_heart	individual2_left_ventricle_r1	RANBP9	592688		0.233007	0.841709	0.553473	1842	1728	0.989754
human_heart	individual2_left_ventricle_r1	RANGAP1								0.989754
human_heart	individual2_left_ventricle_r1	RANGRF								0.989754
human_heart	individual2_left_ventricle_r1	RAP1A	0.000690055		0.393843	0.447033	0.115886	1270	1028	0.989754
human_heart	individual2_left_ventricle_r1	RAP1B
human_heart	individual2_left_ventricle_r1	RAP1GAP								0.989754
human_heart	individual2_left_ventricle_r1	RAP1GAP2								0.989754
human_heart	individual2_left_ventricle_r1	RAP1GDS1
human_heart	individual2_left_ventricle_r1	RAP2A	2.75043e-05		0.685941		0.105783	2539	2537	0.989754
human_heart	individual2_left_ventricle_r1	RAP2B
human_heart	individual2_left_ventricle_r1	RAP2C								0.989754
human_heart	individual2_left_ventricle_r1	RAPGEF1	5.75902e+06	21.0264	0.298189	0.90752	0.360799	1001	838	0.989754
human_heart	individual2_left_ventricle_r1	RAPGEF2								0.989754
human_heart	individual2_left_ventricle_r1	RAPGEF3
human_heart	individual2_left_ventricle_r1	RAPGEF4								0.989754
human_heart	individual2_left_ventricle_r1	RAPGEF5								0.989754
human_heart	individual2_left_ventricle_r1	RAPGEF6
human_heart	individual2_left_ventricle_r1	RAPSN
human_heart	individual2_left_ventricle_r1	RARB
human_heart	individual2_left_ventricle_r1	RARG
human_heart	individual2_left_ventricle_r1	RARRES2
human_heart	individual2_left_ventricle_r1	RARRES3								0.989754
human_heart	individual2_left_ventricle_r1	RARS	57.2745		0.643288	0.895261	1	2628	2628	0.989754
human_heart	individual2_left_ventricle_r1	RARS2
human_heart	individual2_left_ventricle_r1	RASAL2								0.989754
human_heart	individual2_left_ventricle_r1	RASD1								0.989754
human_heart	individual2_left_ventricle_r1	RASGRF2
human_heart	individual2_left_ventricle_r1	RASGRP2	0.275471		0.117734	0.145982	0.0209439	215	195	0.989754
human_heart	individual2_left_ventricle_r1	RASGRP3	5784.11		0.400392	0.944896	0.334349	2628	2628	0.989754
human_heart	individual2_left_ventricle_r1	RASIP1								0.989754
human_heart	individual2_left_ventricle_r1	RASL10B								0.989754
human_heart	individual2_left_ventricle_r1	RASL11B								0.989754
human_heart	individual2_left_ventricle_r1	RASL12
human_heart	individual2_left_ventricle_r1	RASSF1
human_heart	individual2_left_ventricle_r1	RASSF2
human_heart	individual2_left_ventricle_r1	RASSF3	1.25007	24.1256	0.504956	0.944896	0.137994	1354	1532	0.989754
human_heart	individual2_left_ventricle_r1	RASSF4	168.938	5.77507	0.182565	0.944896	0.440674	1191	957	0.989754
human_heart	individual2_left_ventricle_r1	RASSF8
human_heart	individual2_left_ventricle_r1	RASSF9
human_heart	individual2_left_ventricle_r1	RAVER1
human_heart	individual2_left_ventricle_r1	RAVER2
human_heart	individual2_left_ventricle_r1	RB1	0.00112953		0.659585	0.944896	0.134879	1514	1457	0.989754
human_heart	individual2_left_ventricle_r1	RB1CC1	0.000508212		0.585089	0.253018	0.339448	1297	1686	0.989754
human_heart	individual2_left_ventricle_r1	RBAK
human_heart	individual2_left_ventricle_r1	RBBP4
human_heart	individual2_left_ventricle_r1	RBBP5
human_heart	individual2_left_ventricle_r1	RBBP6								0.989754
human_heart	individual2_left_ventricle_r1	RBBP7	0.612388	1.21533	0.382541	0.944896	0.238229	2628	2628	0.989754
human_heart	individual2_left_ventricle_r1	RBBP8
human_heart	individual2_left_ventricle_r1	RBCK1
human_heart	individual2_left_ventricle_r1	RBFA								0.989754
human_heart	individual2_left_ventricle_r1	RBFOX1				0.0114518		518	2608	0.989754
human_heart	individual2_left_ventricle_r1	RBFOX2	0		0.687012	0.944896	0.238572	2628	2628	0.989754
human_heart	individual2_left_ventricle_r1	RBKS
human_heart	individual2_left_ventricle_r1	RBL1
human_heart	individual2_left_ventricle_r1	RBL2
human_heart	individual2_left_ventricle_r1	RBM10								0.989754
human_heart	individual2_left_ventricle_r1	RBM12								0.989754
human_heart	individual2_left_ventricle_r1	RBM12B
human_heart	individual2_left_ventricle_r1	RBM14
human_heart	individual2_left_ventricle_r1	RBM15
human_heart	individual2_left_ventricle_r1	RBM15B
human_heart	individual2_left_ventricle_r1	RBM17								0.989754
human_heart	individual2_left_ventricle_r1	RBM18								0.989754
human_heart	individual2_left_ventricle_r1	RBM20	0.000185244	1.31374	0.575665	0.944896	0.588536	2628	2628	0.989754
human_heart	individual2_left_ventricle_r1	RBM23	163.458		0.856803		0.0916937	2559	2588	0.989754
human_heart	individual2_left_ventricle_r1	RBM24	2560.13	31.8947	0.348784	0.207702	0.262889	389	312	0.989754
human_heart	individual2_left_ventricle_r1	RBM25	0.140897		0.662528	0.944896	0.842848	2628	2628	0.989754
human_heart	individual2_left_ventricle_r1	RBM26
human_heart	individual2_left_ventricle_r1	RBM3	1.39608e-05	7.96057	0.586802	0.944896	0.66661	2404	2292	0.989754
human_heart	individual2_left_ventricle_r1	RBM33
human_heart	individual2_left_ventricle_r1	RBM38								0.989754
human_heart	individual2_left_ventricle_r1	RBM39	1294.97	1.90698	0.78878	0.944896	0.0896335	2104	1812	0.989754
human_heart	individual2_left_ventricle_r1	RBM4
human_heart	individual2_left_ventricle_r1	RBM42	5.71995	2.7594	0.0774229	0.265082	0.296616	442	380	0.989754
human_heart	individual2_left_ventricle_r1	RBM45
human_heart	individual2_left_ventricle_r1	RBM47
human_heart	individual2_left_ventricle_r1	RBM48
human_heart	individual2_left_ventricle_r1	RBM4B
human_heart	individual2_left_ventricle_r1	RBM5	48.6099	2.17058	0.505015	0.944896	0.137994	2060	1521	0.989754
human_heart	individual2_left_ventricle_r1	RBM6
human_heart	individual2_left_ventricle_r1	RBM7
human_heart	individual2_left_ventricle_r1	RBM8A								0.989754
human_heart	individual2_left_ventricle_r1	RBMS1	884.684		0.729205	0.944896	1	2628	2628	0.989754
human_heart	individual2_left_ventricle_r1	RBMS2								0.989754
human_heart	individual2_left_ventricle_r1	RBMS3
human_heart	individual2_left_ventricle_r1	RBMX	1637.01		0.433059	0.944896	0.0962154	2044	1842	0.989754
human_heart	individual2_left_ventricle_r1	RBMX2
human_heart	individual2_left_ventricle_r1	RBP1	0		0.438275	0.944896	0.753391	2628	2628	0.989754
human_heart	individual2_left_ventricle_r1	RBP7	0	2.10945	0.546838	0.521637	0.214552	1607	1093	0.989754
human_heart	individual2_left_ventricle_r1	RBPJ	845014		0.759146		0.0343225	2194	2534	0.989754
human_heart	individual2_left_ventricle_r1	RBPMS	0.00349158	3.11523	0.306443	0.231564	0.0509729	479	330	0.989754
human_heart	individual2_left_ventricle_r1	RBPMS2	0.00194781	6.46269	0.79112	0.944896	0.298054	2218	2031	0.989754
human_heart	individual2_left_ventricle_r1	RBSN
human_heart	individual2_left_ventricle_r1	RBX1	0.0927182	1.71444	0.521075	0.916865	0.31416	2628	2628	0.989754
human_heart	individual2_left_ventricle_r1	RC3H1
human_heart	individual2_left_ventricle_r1	RC3H2								0.989754
human_heart	individual2_left_ventricle_r1	RCAN1	1.88841e+08		0.760385	0.944896	0.00451803	1244	2313	0.989754
human_heart	individual2_left_ventricle_r1	RCAN2	1.6198	2.69276	0.612322	0.944896	0.0405282	496	634	0.989754
human_heart	individual2_left_ventricle_r1	RCAN3
human_heart	individual2_left_ventricle_r1	RCBTB1
human_heart	individual2_left_ventricle_r1	RCBTB2
human_heart	individual2_left_ventricle_r1	RCC1
human_heart	individual2_left_ventricle_r1	RCHY1								0.989754
human_heart	individual2_left_ventricle_r1	RCN1	53316.2		0.58435	0.944896	0.800465	2628	2628	0.989754
human_heart	individual2_left_ventricle_r1	RCN2	3.91921		0.671709	0.944896	0.0919758	2505	2481	0.989754
human_heart	individual2_left_ventricle_r1	RCOR1								0.989754
human_heart	individual2_left_ventricle_r1	RCOR3	5.0139e+08		0.744098	0.944896	0.360423	1524	1908	0.989754
human_heart	individual2_left_ventricle_r1	RCSD1
human_heart	individual2_left_ventricle_r1	RD3L	0.602722		0.573492	0.818135	1	2628	2628	0.989754
human_heart	individual2_left_ventricle_r1	RDH11
human_heart	individual2_left_ventricle_r1	RDH14	1725.6		0.497629		0.0916937	2349	2387	0.989754
human_heart	individual2_left_ventricle_r1	RDX	0.00719805	7.15661	0.758882	0.595551	0.503969	1779	1586	0.989754
human_heart	individual2_left_ventricle_r1	REC8
human_heart	individual2_left_ventricle_r1	RECK
human_heart	individual2_left_ventricle_r1	REEP1	0		0.67081		0.237602	2628	2628	0.989754
human_heart	individual2_left_ventricle_r1	REEP2
human_heart	individual2_left_ventricle_r1	REEP3	0.0124214		0.746286	0.944896	0.0360921	2131	2394	0.989754
human_heart	individual2_left_ventricle_r1	REEP4
human_heart	individual2_left_ventricle_r1	REEP5	54502.6	4.34188	0.82844	0.944896	0.0125777	1232	1868	0.989754
human_heart	individual2_left_ventricle_r1	REEP6
human_heart	individual2_left_ventricle_r1	RELA	67581.3		0.22272	0.692853	1	1930	2140	0.989754
human_heart	individual2_left_ventricle_r1	RELN								0.989754
human_heart	individual2_left_ventricle_r1	RENBP
human_heart	individual2_left_ventricle_r1	REPS1								0.989754
human_heart	individual2_left_ventricle_r1	RER1	0.116128	58.5238	0.773092	0.944896	0.103036	1143	1753	0.989754
human_heart	individual2_left_ventricle_r1	RERE	0.000287866	20.1864	0.560953	0.373978	0.00164028	248	268	0.989754
human_heart	individual2_left_ventricle_r1	RERG
human_heart	individual2_left_ventricle_r1	RERGL
human_heart	individual2_left_ventricle_r1	REST	15088.2		0.434005	0.944896	0.414102	2628	2628	0.989754
human_heart	individual2_left_ventricle_r1	RETSAT
human_heart	individual2_left_ventricle_r1	REV3L
human_heart	individual2_left_ventricle_r1	REXO2	0.000249219	4.27983	0.29557	0.726821	0.898192	1714	1347	0.989754
human_heart	individual2_left_ventricle_r1	RFC1
human_heart	individual2_left_ventricle_r1	RFK								0.989754
human_heart	individual2_left_ventricle_r1	RFT1
human_heart	individual2_left_ventricle_r1	RFTN1	49475.2		0.447221		0.753391	2628	2628	0.989754
human_heart	individual2_left_ventricle_r1	RFWD2
human_heart	individual2_left_ventricle_r1	RFX1
human_heart	individual2_left_ventricle_r1	RGCC	0.000164103	237.095	0.299418	0.944896	0.500826	657	872	0.989754
human_heart	individual2_left_ventricle_r1	RGL1								0.989754
human_heart	individual2_left_ventricle_r1	RGL2	0.000455693		0.180237	0.00310295	0.0980897	79	419	0.989754
human_heart	individual2_left_ventricle_r1	RGL3								0.989754
human_heart	individual2_left_ventricle_r1	RGMA
human_heart	individual2_left_ventricle_r1	RGMB								0.989754
human_heart	individual2_left_ventricle_r1	RGN
human_heart	individual2_left_ventricle_r1	RGP1
human_heart	individual2_left_ventricle_r1	RGPD6
human_heart	individual2_left_ventricle_r1	RGS10
human_heart	individual2_left_ventricle_r1	RGS12
human_heart	individual2_left_ventricle_r1	RGS14								0.989754
human_heart	individual2_left_ventricle_r1	RGS2
human_heart	individual2_left_ventricle_r1	RGS3	3.66011e+09		0.569113	0.243473	0.186876	1104	1420	0.989754
human_heart	individual2_left_ventricle_r1	RGS5	0.0115686	2.41064	0.564596	0.943735	0.52237	1080	1002	0.989754
human_heart	individual2_left_ventricle_r1	RGS6								0.989754
human_heart	individual2_left_ventricle_r1	RHBDD1
human_heart	individual2_left_ventricle_r1	RHBDD2	0.00297415	2.64964	0.789572	0.944896	1	2611	2466	0.989754
human_heart	individual2_left_ventricle_r1	RHBDD3
human_heart	individual2_left_ventricle_r1	RHBDF1
human_heart	individual2_left_ventricle_r1	RHBDF2
human_heart	individual2_left_ventricle_r1	RHBDL1
human_heart	individual2_left_ventricle_r1	RHEB	0.00978608	18.5312	0.43136	0.944896	0.350564	1291	1117	0.989754
human_heart	individual2_left_ventricle_r1	RHNO1
human_heart	individual2_left_ventricle_r1	RHOA	248714	31.8947	0.511142	0.944896	0.892964	1673	1903	0.989754
human_heart	individual2_left_ventricle_r1	RHOB	0.00222678	2.79363	0.319072	0.944896	0.157879	616	421	0.989754
human_heart	individual2_left_ventricle_r1	RHOBTB1	83.4024		0.380617		0.0343225	1675	2199	0.989754
human_heart	individual2_left_ventricle_r1	RHOBTB2								0.989754
human_heart	individual2_left_ventricle_r1	RHOBTB3	626.608		0.653024	0.944896	0.0168631	1502	2072	0.989754
human_heart	individual2_left_ventricle_r1	RHOC	199.97	5.16523	0.137686	0.496963	0.0975305	232	141	0.989754
human_heart	individual2_left_ventricle_r1	RHOD								0.989754
human_heart	individual2_left_ventricle_r1	RHOG								0.989754
human_heart	individual2_left_ventricle_r1	RHOJ								0.989754
human_heart	individual2_left_ventricle_r1	RHOQ	227.859	13.2857	0.191984	0.627119	0.595949	304	277	0.989754
human_heart	individual2_left_ventricle_r1	RHOT1	2010.4		0.506456	0.944896	0.255451	1592	1421	0.989754
human_heart	individual2_left_ventricle_r1	RHOT2	0.0186881	3.52899	0.666895	0.944896	1	2596	2345	0.989754
human_heart	individual2_left_ventricle_r1	RHOU
human_heart	individual2_left_ventricle_r1	RHOV
human_heart	individual2_left_ventricle_r1	RIC1
human_heart	individual2_left_ventricle_r1	RIC8A	3.17685e+06		0.641074	0.944896	0.558566	2628	2628	0.989754
human_heart	individual2_left_ventricle_r1	RICTOR								0.989754
human_heart	individual2_left_ventricle_r1	RIF1								0.989754
human_heart	individual2_left_ventricle_r1	RILP
human_heart	individual2_left_ventricle_r1	RIMKLA
human_heart	individual2_left_ventricle_r1	RIMKLB
human_heart	individual2_left_ventricle_r1	RIMS2
human_heart	individual2_left_ventricle_r1	RIN2	1302.64		0.5381	0.944896	0.626036	2628	2628	0.989754
human_heart	individual2_left_ventricle_r1	RIN3
human_heart	individual2_left_ventricle_r1	RING1	1.59636		0.0925239	0.189975	0.0055757	168	154	0.989754
human_heart	individual2_left_ventricle_r1	RINT1								0.989754
human_heart	individual2_left_ventricle_r1	RIOK1
human_heart	individual2_left_ventricle_r1	RIOK2
human_heart	individual2_left_ventricle_r1	RIOK3	0.000862111		0.787612	0.473979	0.281862	1085	1088	0.989754
human_heart	individual2_left_ventricle_r1	RIPK1								0.989754
human_heart	individual2_left_ventricle_r1	RIT1								0.989754
human_heart	individual2_left_ventricle_r1	RITA1	0.00386667		0.225413	0.944896	1	2208	2285	0.989754
human_heart	individual2_left_ventricle_r1	RLIM								0.989754
human_heart	individual2_left_ventricle_r1	RMDN1								0.989754
human_heart	individual2_left_ventricle_r1	RMDN3								0.989754
human_heart	individual2_left_ventricle_r1	RMI1
human_heart	individual2_left_ventricle_r1	RMND5A	0.0971369	3.48029	0.765601	0.944896	0.150502	1203	1080	0.989754
human_heart	individual2_left_ventricle_r1	RMND5B
human_heart	individual2_left_ventricle_r1	RMST
human_heart	individual2_left_ventricle_r1	RNASE1	5.84412	26.4725	0.78241	0.944896	0.189962	1543	1905	0.989754
human_heart	individual2_left_ventricle_r1	RNASEH1
human_heart	individual2_left_ventricle_r1	RNASEH2B
human_heart	individual2_left_ventricle_r1	RNASEH2C								0.989754
human_heart	individual2_left_ventricle_r1	RNASEL
human_heart	individual2_left_ventricle_r1	RNASET2	5.76257		0.0361292	0.204625	0.140148	284	383	0.989754
human_heart	individual2_left_ventricle_r1	RND2
human_heart	individual2_left_ventricle_r1	RND3								0.989754
human_heart	individual2_left_ventricle_r1	RNF10	181.445	1.55363	0.391289	0.657813	0.877406	2210	1710	0.989754
human_heart	individual2_left_ventricle_r1	RNF103	21.8861	1.25225	0.408707	0.944896	0.854028	2628	2628	0.989754
human_heart	individual2_left_ventricle_r1	RNF11	0.0775117	3.91642	0.739496	0.750516	0.683639	2371	2062	0.989754
human_heart	individual2_left_ventricle_r1	RNF111								0.989754
human_heart	individual2_left_ventricle_r1	RNF113A
human_heart	individual2_left_ventricle_r1	RNF114	2602.94		0.654528	0.944896	0.800254	2628	2628	0.989754
human_heart	individual2_left_ventricle_r1	RNF115	8.09048e+07	28.5858	0.487344	0.944896	1	1586	1688	0.989754
human_heart	individual2_left_ventricle_r1	RNF121
human_heart	individual2_left_ventricle_r1	RNF122
human_heart	individual2_left_ventricle_r1	RNF126
human_heart	individual2_left_ventricle_r1	RNF13	6.72664		0.64938	0.944896	0.28655	2628	2628	0.989754
human_heart	individual2_left_ventricle_r1	RNF130								0.989754
human_heart	individual2_left_ventricle_r1	RNF138
human_heart	individual2_left_ventricle_r1	RNF139	1.72433e+06		0.564685		1	2628	2628	0.989754
human_heart	individual2_left_ventricle_r1	RNF14								0.989754
human_heart	individual2_left_ventricle_r1	RNF141								0.989754
human_heart	individual2_left_ventricle_r1	RNF144A
human_heart	individual2_left_ventricle_r1	RNF144B
human_heart	individual2_left_ventricle_r1	RNF145								0.989754
human_heart	individual2_left_ventricle_r1	RNF146	0.0169024	8.76562	0.658749	0.944896	0.20456	1852	1735	0.989754
human_heart	individual2_left_ventricle_r1	RNF149
human_heart	individual2_left_ventricle_r1	RNF150	166.984		0.729558	0.944896	0.403286	2628	2628	0.989754
human_heart	individual2_left_ventricle_r1	RNF152
human_heart	individual2_left_ventricle_r1	RNF166								0.989754
human_heart	individual2_left_ventricle_r1	RNF167	0.0070034		0.410153	0.794702	0.23213	2628	2628	0.989754
human_heart	individual2_left_ventricle_r1	RNF168
human_heart	individual2_left_ventricle_r1	RNF169
human_heart	individual2_left_ventricle_r1	RNF170								0.989754
human_heart	individual2_left_ventricle_r1	RNF180
human_heart	individual2_left_ventricle_r1	RNF181	0	1.29358	0.343922	0.79034	0.503969	2095	1467	0.989754
human_heart	individual2_left_ventricle_r1	RNF185								0.989754
human_heart	individual2_left_ventricle_r1	RNF187	1.0817e+06	1.3116	0.488193	0.944896	0.631755	2628	2628	0.989754
human_heart	individual2_left_ventricle_r1	RNF19A	0		0.298262	0.291129	0.775887	1260	1684	0.989754
human_heart	individual2_left_ventricle_r1	RNF2
human_heart	individual2_left_ventricle_r1	RNF20	393.193		0.774109		0.0916937	2542	2579	0.989754
human_heart	individual2_left_ventricle_r1	RNF207	0		0.313453	0.423363	0.186876	1209	1005	0.989754
human_heart	individual2_left_ventricle_r1	RNF208
human_heart	individual2_left_ventricle_r1	RNF213
human_heart	individual2_left_ventricle_r1	RNF219
human_heart	individual2_left_ventricle_r1	RNF220	0		0.58256	0.944896	0.553473	2628	2628	0.989754
human_heart	individual2_left_ventricle_r1	RNF26
human_heart	individual2_left_ventricle_r1	RNF4
human_heart	individual2_left_ventricle_r1	RNF40								0.989754
human_heart	individual2_left_ventricle_r1	RNF41								0.989754
human_heart	individual2_left_ventricle_r1	RNF43
human_heart	individual2_left_ventricle_r1	RNF44								0.989754
human_heart	individual2_left_ventricle_r1	RNF5	0.00173857		0.673377	0.944896	0.479486	2628	2628	0.989754
human_heart	individual2_left_ventricle_r1	RNF6
human_heart	individual2_left_ventricle_r1	RNF7	188.404	2.45543	0.540664	0.944896	0.386984	2628	2628	0.989754
human_heart	individual2_left_ventricle_r1	RNF8								0.989754
human_heart	individual2_left_ventricle_r1	RNFT1								0.989754
human_heart	individual2_left_ventricle_r1	RNGTT
human_heart	individual2_left_ventricle_r1	RNH1	1.0923	3.51264	0.460884	0.944896	0.482581	2315	1803	0.989754
human_heart	individual2_left_ventricle_r1	RNLS
human_heart	individual2_left_ventricle_r1	RNMT
human_heart	individual2_left_ventricle_r1	RNPEP
human_heart	individual2_left_ventricle_r1	RNPEPL1								0.989754
human_heart	individual2_left_ventricle_r1	RNPS1	0.475813	39.3226	0.018468	0.37673	0.0590055	139	110	0.989754
human_heart	individual2_left_ventricle_r1	ROBO1
human_heart	individual2_left_ventricle_r1	ROBO3
human_heart	individual2_left_ventricle_r1	ROBO4
human_heart	individual2_left_ventricle_r1	ROCK1
human_heart	individual2_left_ventricle_r1	ROCK2	186.459		0.177567	0.172993	0.533132	622	1053	0.989754
human_heart	individual2_left_ventricle_r1	ROGDI	1.07901e-05	9.20408	0.326066	0.885815	0.509895	1398	1066	0.989754
human_heart	individual2_left_ventricle_r1	ROM1
human_heart	individual2_left_ventricle_r1	ROMO1	390.985	1.07987	0.730626	0.944896	0.0868424	2331	2074	0.989754
human_heart	individual2_left_ventricle_r1	ROPN1
human_heart	individual2_left_ventricle_r1	ROPN1B
human_heart	individual2_left_ventricle_r1	ROR1								0.989754
human_heart	individual2_left_ventricle_r1	RORA	0.294366		0.671231	0.944896	0.0343225	2039	2329	0.989754
human_heart	individual2_left_ventricle_r1	RORB
human_heart	individual2_left_ventricle_r1	RORC
human_heart	individual2_left_ventricle_r1	RP1-104O17.3
human_heart	individual2_left_ventricle_r1	RP1-140K8.5
human_heart	individual2_left_ventricle_r1	RP1-151F17.2
human_heart	individual2_left_ventricle_r1	RP1-292L20.3
human_heart	individual2_left_ventricle_r1	RP1-315G1.3
human_heart	individual2_left_ventricle_r1	RP1-93H18.1
human_heart	individual2_left_ventricle_r1	RP11-1007O24.2
human_heart	individual2_left_ventricle_r1	RP11-1017G21.5
human_heart	individual2_left_ventricle_r1	RP11-102K13.5								0.989754
human_heart	individual2_left_ventricle_r1	RP11-1035H13.3
human_heart	individual2_left_ventricle_r1	RP11-1081M5.1
human_heart	individual2_left_ventricle_r1	RP11-108M9.1
human_heart	individual2_left_ventricle_r1	RP11-108M9.4
human_heart	individual2_left_ventricle_r1	RP11-109E12.1	7.00373		0.248355	0.331414	0.831907	1286	1699	0.989754
human_heart	individual2_left_ventricle_r1	RP11-10C24.2
human_heart	individual2_left_ventricle_r1	RP11-111M22.3
human_heart	individual2_left_ventricle_r1	RP11-111M22.5
human_heart	individual2_left_ventricle_r1	RP11-114H23.1
human_heart	individual2_left_ventricle_r1	RP11-11N9.4
human_heart	individual2_left_ventricle_r1	RP11-121C2.2
human_heart	individual2_left_ventricle_r1	RP11-1275H24.2
human_heart	individual2_left_ventricle_r1	RP11-1275H24.3
human_heart	individual2_left_ventricle_r1	RP11-127B20.2
human_heart	individual2_left_ventricle_r1	RP11-138E2.1
human_heart	individual2_left_ventricle_r1	RP11-140I16.3
human_heart	individual2_left_ventricle_r1	RP11-141C7.4
human_heart	individual2_left_ventricle_r1	RP11-152F13.10
human_heart	individual2_left_ventricle_r1	RP11-157J24.2
human_heart	individual2_left_ventricle_r1	RP11-158I9.8
human_heart	individual2_left_ventricle_r1	RP11-159D12.2
human_heart	individual2_left_ventricle_r1	RP11-15E1.5
human_heart	individual2_left_ventricle_r1	RP11-161D15.1
human_heart	individual2_left_ventricle_r1	RP11-161M6.2								0.989754
human_heart	individual2_left_ventricle_r1	RP11-166B2.1	1.33105e+08	276.778	0.567998	0.264815	0.0614366	267	271	0.989754
human_heart	individual2_left_ventricle_r1	RP11-17E13.2
human_heart	individual2_left_ventricle_r1	RP11-182L21.6
human_heart	individual2_left_ventricle_r1	RP11-195F19.5								0.989754
human_heart	individual2_left_ventricle_r1	RP11-206L10.2
human_heart	individual2_left_ventricle_r1	RP11-206L10.3
human_heart	individual2_left_ventricle_r1	RP11-20J15.3
human_heart	individual2_left_ventricle_r1	RP11-212P7.2
human_heart	individual2_left_ventricle_r1	RP11-219A15.1				0.944896		2628	2628	0.989754
human_heart	individual2_left_ventricle_r1	RP11-225B17.2								0.989754
human_heart	individual2_left_ventricle_r1	RP11-227G15.10
human_heart	individual2_left_ventricle_r1	RP11-230C9.4
human_heart	individual2_left_ventricle_r1	RP11-236P24.3
human_heart	individual2_left_ventricle_r1	RP11-245D16.4
human_heart	individual2_left_ventricle_r1	RP11-245G13.2								0.989754
human_heart	individual2_left_ventricle_r1	RP11-256I23.3
human_heart	individual2_left_ventricle_r1	RP11-265E18.1
human_heart	individual2_left_ventricle_r1	RP11-26L20.4
human_heart	individual2_left_ventricle_r1	RP11-295P9.3
human_heart	individual2_left_ventricle_r1	RP11-302B13.5								0.989754
human_heart	individual2_left_ventricle_r1	RP11-302L19.3
human_heart	individual2_left_ventricle_r1	RP11-305L7.1
human_heart	individual2_left_ventricle_r1	RP11-310N16.1
human_heart	individual2_left_ventricle_r1	RP11-321E8.4
human_heart	individual2_left_ventricle_r1	RP11-321F8.4
human_heart	individual2_left_ventricle_r1	RP11-329L6.2	0.645596	112.636	0.331874	0.540176	0.692756	662	741	0.989754
human_heart	individual2_left_ventricle_r1	RP11-345J4.5
human_heart	individual2_left_ventricle_r1	RP11-352M15.2								0.989754
human_heart	individual2_left_ventricle_r1	RP11-353N4.5
human_heart	individual2_left_ventricle_r1	RP11-356J5.12	25.0587		0.58803	0.944896	0.0911324	2306	2256	0.989754
human_heart	individual2_left_ventricle_r1	RP11-381O7.3
human_heart	individual2_left_ventricle_r1	RP11-38L15.2
human_heart	individual2_left_ventricle_r1	RP11-38L15.8	0.000373523		0.808998	0.944896	0.0916937	2521	2526	0.989754
human_heart	individual2_left_ventricle_r1	RP11-394O4.5
human_heart	individual2_left_ventricle_r1	RP11-395A13.2
human_heart	individual2_left_ventricle_r1	RP11-398C13.6
human_heart	individual2_left_ventricle_r1	RP11-3P17.4	0	1.38892	0.085995	0.477175	0.099844	600	439	0.989754
human_heart	individual2_left_ventricle_r1	RP11-3P17.5	0.196946	1.04332	0.850992	0.944896	0.0405282	2282	2310	0.989754
human_heart	individual2_left_ventricle_r1	RP11-403I13.8
human_heart	individual2_left_ventricle_r1	RP11-403N16.3
human_heart	individual2_left_ventricle_r1	RP11-407P15.2
human_heart	individual2_left_ventricle_r1	RP11-410L14.2
human_heart	individual2_left_ventricle_r1	RP11-420A23.1
human_heart	individual2_left_ventricle_r1	RP11-426C22.8
human_heart	individual2_left_ventricle_r1	RP11-432J24.5
human_heart	individual2_left_ventricle_r1	RP11-434B12.1								0.989754
human_heart	individual2_left_ventricle_r1	RP11-434H6.7
human_heart	individual2_left_ventricle_r1	RP11-440D17.3
human_heart	individual2_left_ventricle_r1	RP11-441O15.3
human_heart	individual2_left_ventricle_r1	RP11-457M11.5
human_heart	individual2_left_ventricle_r1	RP11-458F8.4
human_heart	individual2_left_ventricle_r1	RP11-480A16.1
human_heart	individual2_left_ventricle_r1	RP11-486G15.2
human_heart	individual2_left_ventricle_r1	RP11-490M8.1
human_heart	individual2_left_ventricle_r1	RP11-496D24.2
human_heart	individual2_left_ventricle_r1	RP11-498P14.3
human_heart	individual2_left_ventricle_r1	RP11-504P24.8
human_heart	individual2_left_ventricle_r1	RP11-506M13.3
human_heart	individual2_left_ventricle_r1	RP11-50I19.2
human_heart	individual2_left_ventricle_r1	RP11-522B15.4
human_heart	individual2_left_ventricle_r1	RP11-526I2.5
human_heart	individual2_left_ventricle_r1	RP11-539L10.3
human_heart	individual2_left_ventricle_r1	RP11-553L6.5								0.989754
human_heart	individual2_left_ventricle_r1	RP11-554I8.2
human_heart	individual2_left_ventricle_r1	RP11-563N4.1
human_heart	individual2_left_ventricle_r1	RP11-573G6.6
human_heart	individual2_left_ventricle_r1	RP11-616L12.1
human_heart	individual2_left_ventricle_r1	RP11-61K9.3
human_heart	individual2_left_ventricle_r1	RP11-631N16.4
human_heart	individual2_left_ventricle_r1	RP11-63E9.1
human_heart	individual2_left_ventricle_r1	RP11-643C9.2
human_heart	individual2_left_ventricle_r1	RP11-67L2.2								0.989754
human_heart	individual2_left_ventricle_r1	RP11-686O6.2
human_heart	individual2_left_ventricle_r1	RP11-6N17.4								0.989754
human_heart	individual2_left_ventricle_r1	RP11-700N1.1								0.989754
human_heart	individual2_left_ventricle_r1	RP11-706O15.1
human_heart	individual2_left_ventricle_r1	RP11-722E23.2
human_heart	individual2_left_ventricle_r1	RP11-736K20.6
human_heart	individual2_left_ventricle_r1	RP11-745O10.4
human_heart	individual2_left_ventricle_r1	RP11-774O3.3
human_heart	individual2_left_ventricle_r1	RP11-785H5.1								0.989754
human_heart	individual2_left_ventricle_r1	RP11-835E18.5
human_heart	individual2_left_ventricle_r1	RP11-85A1.3
human_heart	individual2_left_ventricle_r1	RP11-879F14.2
human_heart	individual2_left_ventricle_r1	RP11-88H9.2
human_heart	individual2_left_ventricle_r1	RP11-890B15.3
human_heart	individual2_left_ventricle_r1	RP11-91G21.1
human_heart	individual2_left_ventricle_r1	RP11-94I2.4
human_heart	individual2_left_ventricle_r1	RP13-942N8.1								0.989754
human_heart	individual2_left_ventricle_r1	RP2
human_heart	individual2_left_ventricle_r1	RP4-665J23.1
human_heart	individual2_left_ventricle_r1	RP5-1086K13.1
human_heart	individual2_left_ventricle_r1	RP5-1172N10.2
human_heart	individual2_left_ventricle_r1	RP5-890E16.5
human_heart	individual2_left_ventricle_r1	RP9
human_heart	individual2_left_ventricle_r1	RPA1								0.989754
human_heart	individual2_left_ventricle_r1	RPA2	0.00052224	1.26244	0.484131	0.944896	1	2628	2628	0.989754
human_heart	individual2_left_ventricle_r1	RPA3								0.989754
human_heart	individual2_left_ventricle_r1	RPAIN	0.605992	1.66809	0.255212	0.27916	0.566218	956	880	0.989754
human_heart	individual2_left_ventricle_r1	RPAP1								0.989754
human_heart	individual2_left_ventricle_r1	RPAP3
human_heart	individual2_left_ventricle_r1	RPF1
human_heart	individual2_left_ventricle_r1	RPF2								0.989754
human_heart	individual2_left_ventricle_r1	RPGR
human_heart	individual2_left_ventricle_r1	RPGRIP1L
human_heart	individual2_left_ventricle_r1	RPH3AL
human_heart	individual2_left_ventricle_r1	RPIA
human_heart	individual2_left_ventricle_r1	RPL10	241.271	4.5371	0.382379	0.286667	0.432398	926	754	0.989754
human_heart	individual2_left_ventricle_r1	RPL10A	2.10606	1.75634	0.60856	0.944896	0.125273	1404	1051	0.989754
human_heart	individual2_left_ventricle_r1	RPL11	672806	7.02568	0.783404	0.944896	0.356619	2379	2271	0.989754
human_heart	individual2_left_ventricle_r1	RPL12	1.47596	4.02008	0.290736	0.681763	0.146705	1153	698	0.989754
human_heart	individual2_left_ventricle_r1	RPL13	528.833	1.2779	0.820012	0.944896	0.189962	1333	1142	0.989754
human_heart	individual2_left_ventricle_r1	RPL13A	0.000108584	4.40541	0.225848	0.14793	0.696455	66	127	0.989754
human_heart	individual2_left_ventricle_r1	RPL14	8.90893e+06	1249	0.279019	0.944896	1	580	1301	0.989754
human_heart	individual2_left_ventricle_r1	RPL15	0.0191821	1.89352	0.674358	0.944896	0.600412	2628	2628	0.989754
human_heart	individual2_left_ventricle_r1	RPL17	27.9664	4.54939	0.392383	0.944896	0.610248	2150	1676	0.989754
human_heart	individual2_left_ventricle_r1	RPL18	1.03969e+06	2.45543	0.650687	0.944896	0.350564	1002	1092	0.989754
human_heart	individual2_left_ventricle_r1	RPL18A	22725.4	16.2414	0.433331	0.862469	0.500826	792	678	0.989754
human_heart	individual2_left_ventricle_r1	RPL19	2.31049e-05	5.05327	0.471235	0.944896	0.298054	656	693	0.989754
human_heart	individual2_left_ventricle_r1	RPL21	6537.1	5.28931	0.106546	0.652434	0.243571	217	155	0.989754
human_heart	individual2_left_ventricle_r1	RPL22	7130.14	2.79363	0.756179	0.944896	1	2620	2456	0.989754
human_heart	individual2_left_ventricle_r1	RPL22L1
human_heart	individual2_left_ventricle_r1	RPL23	0	20.8341	0.344314	0.171041	0.0628566	113	70	0.989754
human_heart	individual2_left_ventricle_r1	RPL23A	0.303842	5.89655	0.481651	0.944896	0.125273	180	487	0.989754
human_heart	individual2_left_ventricle_r1	RPL24	2.5447e+06	249	0.645491	0.944896	0.360983	981	1752	0.989754
human_heart	individual2_left_ventricle_r1	RPL26	0.000104264	1.03169	0.0787318	0.48673	1	996	1383	0.989754
human_heart	individual2_left_ventricle_r1	RPL26L1
human_heart	individual2_left_ventricle_r1	RPL27	857.323	1.29043	0.718018	0.944896	0.796687	543	1718	0.989754
human_heart	individual2_left_ventricle_r1	RPL27A	0.00077337	1.33209	0.156163	0.944896	0.341033	800	594	0.989754
human_heart	individual2_left_ventricle_r1	RPL28	0.00044186	3.1806	0.571905	0.944896	0.0917115	626	538	0.989754
human_heart	individual2_left_ventricle_r1	RPL29	0.894298	54.5556	0.690455	0.632065	0.734197	524	665	0.989754
human_heart	individual2_left_ventricle_r1	RPL3	0	1.54065	0.599003	0.944896	0.0336835	1541	1470	0.989754
human_heart	individual2_left_ventricle_r1	RPL30	24873.5	1.4728	0.485624	0.791318	0.316249	1177	817	0.989754
human_heart	individual2_left_ventricle_r1	RPL31	18455.1	1000000000	0.409163	0.823074	1	450	1284	0.989754
human_heart	individual2_left_ventricle_r1	RPL32	378.902	249	0.166957	0.701525	0.0282405	91	84	0.989754
human_heart	individual2_left_ventricle_r1	RPL34	0.0128521	3.34783	0.168642	0.893742	1	385	533	0.989754
human_heart	individual2_left_ventricle_r1	RPL35	452.427	17.5185	0.66193	0.944896	1	2401	2515	0.989754
human_heart	individual2_left_ventricle_r1	RPL35A	793.903	3.62107	0.584498	0.944896	0.0917115	1880	1565	0.989754
human_heart	individual2_left_ventricle_r1	RPL36	750.357	11.4688	0.127254	0.367885	0.243571	137	107	0.989754
human_heart	individual2_left_ventricle_r1	RPL36A	11259.3	4.74053	0.716581	0.944896	0.360983	2485	2249	0.989754
human_heart	individual2_left_ventricle_r1	RPL36AL	1.33258	4.76701	0.590614	0.944896	0.793727	1498	1499	0.989754
human_heart	individual2_left_ventricle_r1	RPL37	22882.2	15.6667	0.455038	0.76774	0.0790079	397	279	0.989754
human_heart	individual2_left_ventricle_r1	RPL37A	8.07515e+06	4.70776	0.50569	0.944896	0.700717	593	1106	0.989754
human_heart	individual2_left_ventricle_r1	RPL38	0	53.9451	0.388644	0.46429	0.503241	708	692	0.989754
human_heart	individual2_left_ventricle_r1	RPL39	2.06552	45.729	0.106598	0.548227	0.273402	179	132	0.989754
human_heart	individual2_left_ventricle_r1	RPL3L	32.7548		0.677576	0.944896	1	2628	2628	0.989754
human_heart	individual2_left_ventricle_r1	RPL4	0.338499	4.83431	0.584484	0.285053	0.793727	634	570	0.989754
human_heart	individual2_left_ventricle_r1	RPL41	186.375	24.3807	0.697794	0.944896	0.133687	774	696	0.989754
human_heart	individual2_left_ventricle_r1	RPL41-1	14343.4	5.4433	0.43113	0.944896	1	2264	1881	0.989754
human_heart	individual2_left_ventricle_r1	RPL5	0	3.58295	0.555923	0.944896	0.065851	1720	1531	0.989754
human_heart	individual2_left_ventricle_r1	RPL6	301945	1.80269	0.0193163	0.273513	0.509895	77	93	0.989754
human_heart	individual2_left_ventricle_r1	RPL7	0.196304	1.03004	0.77811	0.930134	0.799932	2180	1876	0.989754
human_heart	individual2_left_ventricle_r1	RPL7A	58.6845	1249	0.614347	0.944896	0.0494288	90	158	0.989754
human_heart	individual2_left_ventricle_r1	RPL7L1
human_heart	individual2_left_ventricle_r1	RPL8	33.4838	1.30734	0.376368	0.587493	0.700717	791	720	0.989754
human_heart	individual2_left_ventricle_r1	RPL9	66121.6	2.35121	0.66585	0.944896	0.252006	460	847	0.989754
human_heart	individual2_left_ventricle_r1	RPLP0	156918	22.1481	0.319977	0.742557	0.788821	373	484	0.989754
human_heart	individual2_left_ventricle_r1	RPLP1	3.04901e+07	1.28624	0.415955	0.940041	0.298054	583	706	0.989754
human_heart	individual2_left_ventricle_r1	RPLP2	0	1.32234	0.294929	0.664806	1	722	740	0.989754
human_heart	individual2_left_ventricle_r1	RPN1	190000000000	23.0385	0.219022	0.192858	0.00100546	105	92	0.989754
human_heart	individual2_left_ventricle_r1	RPN2	0.00112012	8.52381	0.607095	0.944896	0.858709	2486	2416	0.989754
human_heart	individual2_left_ventricle_r1	RPP14	121.921		0.64969		0.757758	2628	2628	0.989754
human_heart	individual2_left_ventricle_r1	RPP25L								0.989754
human_heart	individual2_left_ventricle_r1	RPP30								0.989754
human_heart	individual2_left_ventricle_r1	RPP38
human_heart	individual2_left_ventricle_r1	RPP40
human_heart	individual2_left_ventricle_r1	RPRD1A	4202.97		0.818773	0.944896	0.0919758	2481	2458	0.989754
human_heart	individual2_left_ventricle_r1	RPRD1B
human_heart	individual2_left_ventricle_r1	RPRD2
human_heart	individual2_left_ventricle_r1	RPS10	2.14213	4.15464	0.61186	0.944896	0.189962	2314	2033	0.989754
human_heart	individual2_left_ventricle_r1	RPS11	0.226612	3.89716	0.320597	0.944896	0.360983	419	560	0.989754
human_heart	individual2_left_ventricle_r1	RPS12	0	1.27998	0.473075	0.944896	0.500826	1972	1603	0.989754
human_heart	individual2_left_ventricle_r1	RPS13	1.99873e-05	6.33138	0.719453	0.944896	0.695691	682	1128	0.989754
human_heart	individual2_left_ventricle_r1	RPS14	8.34371	1.94811	0.0340977	0.189113	0.0317229	35	29	0.989754
human_heart	individual2_left_ventricle_r1	RPS15	0	1.07383	0.248106	0.673794	0.788821	1040	791	0.989754
human_heart	individual2_left_ventricle_r1	RPS15A	234.757	1000000000	0.239873	0.944896	0.517433	100	255	0.989754
human_heart	individual2_left_ventricle_r1	RPS16	0.00719294	1.81849	0.19852	0.944896	0.578986	417	770	0.989754
human_heart	individual2_left_ventricle_r1	RPS17	32050	13.0845	0.268553	0.442617	0.793727	449	341	0.989754
human_heart	individual2_left_ventricle_r1	RPS18	12.8279	1.28311	0.28798	0.400637	0.788821	1467	1344	0.989754
human_heart	individual2_left_ventricle_r1	RPS19	0	1.71739	0.0197394	0.302456	0.0247169	184	164	0.989754
human_heart	individual2_left_ventricle_r1	RPS19BP1	7.00846		0.491782	0.919566	0.267019	2628	2628	0.989754
human_heart	individual2_left_ventricle_r1	RPS2	0.0166578	1.85388	0.498231	0.944896	0.439409	2628	2628	0.989754
human_heart	individual2_left_ventricle_r1	RPS20	0.101535	1.60824	0.41115	0.221467	0.695691	470	467	0.989754
human_heart	individual2_left_ventricle_r1	RPS21	341.144	5.87758	0.0974323	0.174048	0.0202275	161	111	0.989754
human_heart	individual2_left_ventricle_r1	RPS23	66.0876	6.65697	0.252014	0.303316	1	156	218	0.989754
human_heart	individual2_left_ventricle_r1	RPS24	150212	6.49625	0.0196658	0.340198	0.0317229	26	23	0.989754
human_heart	individual2_left_ventricle_r1	RPS25	0	2.11526	0.630578	0.944896	0.439409	818	1352	0.989754
human_heart	individual2_left_ventricle_r1	RPS26	0.0656122	3.03551	0.656842	0.944896	0.017679	1178	1396	0.989754
human_heart	individual2_left_ventricle_r1	RPS27	0.0165285	6.44048	0.626716	0.944896	0.432398	1056	1103	0.989754
human_heart	individual2_left_ventricle_r1	RPS27A	1.98818e+07	15.5563	0.475774	0.944896	0.438779	1649	1502	0.989754
human_heart	individual2_left_ventricle_r1	RPS27L	0.163515	1.17014	0.115688	0.621391	0.705015	1212	1216	0.989754
human_heart	individual2_left_ventricle_r1	RPS28	6.33521e+09	1.41546	0.0709915	0.241511	0.00111708	37	40	0.989754
human_heart	individual2_left_ventricle_r1	RPS29	0.00539198	2.30688	0.431882	0.944896	0.787341	251	1441	0.989754
human_heart	individual2_left_ventricle_r1	RPS3	0.0764845	18.1571	0.743646	0.944896	0.793727	2149	2234	0.989754
human_heart	individual2_left_ventricle_r1	RPS3A	228.306	1.26244	0.297392	0.610651	0.888686	279	587	0.989754
human_heart	individual2_left_ventricle_r1	RPS4X	533.727	356.143	0.784638	0.944896	0.897029	181	1823	0.989754
human_heart	individual2_left_ventricle_r1	RPS4Y1	769752	53.3478	0.547893	0.944896	0.0868424	914	1238	0.989754
human_heart	individual2_left_ventricle_r1	RPS5	0.000105391	1.62881	0.864678	0.944896	0.692756	1545	2085	0.989754
human_heart	individual2_left_ventricle_r1	RPS6	0.0878139	1.51256	0.18129	0.618848	0.418259	1281	985	0.989754
human_heart	individual2_left_ventricle_r1	RPS6KA1
human_heart	individual2_left_ventricle_r1	RPS6KA2	0.0188586		0.30519	0.218914	0.255451	808	961	0.989754
human_heart	individual2_left_ventricle_r1	RPS6KA3								0.989754
human_heart	individual2_left_ventricle_r1	RPS6KA5
human_heart	individual2_left_ventricle_r1	RPS6KB1								0.989754
human_heart	individual2_left_ventricle_r1	RPS6KB2
human_heart	individual2_left_ventricle_r1	RPS6KC1
human_heart	individual2_left_ventricle_r1	RPS6KL1
human_heart	individual2_left_ventricle_r1	RPS7	163.309	6.06215	0.507723	0.814	0.360983	1755	1341	0.989754
human_heart	individual2_left_ventricle_r1	RPS8	0.000199489	8.43396	0.697485	0.471517	0.278609	1298	1074	0.989754
human_heart	individual2_left_ventricle_r1	RPS9	0.0446496	3.81232	0.311239	0.209124	0.369665	146	168	0.989754
human_heart	individual2_left_ventricle_r1	RPSA	1733.63	2.81679	0.802937	0.944896	0.787341	2608	2432	0.989754
human_heart	individual2_left_ventricle_r1	RPSAP58	0.00539756	18.305	0.655982	0.944896	0.118016	1472	1634	0.989754
human_heart	individual2_left_ventricle_r1	RPTOR
human_heart	individual2_left_ventricle_r1	RPUSD1
human_heart	individual2_left_ventricle_r1	RPUSD3
human_heart	individual2_left_ventricle_r1	RPUSD4								0.989754
human_heart	individual2_left_ventricle_r1	RQCD1
human_heart	individual2_left_ventricle_r1	RRAD	0.000627369	6.63359	0.709687	0.944896	0.0859273	1643	1623	0.989754
human_heart	individual2_left_ventricle_r1	RRAGA	4.71111	3.07166	0.28431	0.873097	0.238229	1484	988	0.989754
human_heart	individual2_left_ventricle_r1	RRAGC
human_heart	individual2_left_ventricle_r1	RRAGD	4.18959	5.9541	0.480727	0.839653	0.117766	757	469	0.989754
human_heart	individual2_left_ventricle_r1	RRAS	0.001283		0.437611	0.821433	0.398492	2628	2628	0.989754
human_heart	individual2_left_ventricle_r1	RRAS2								0.989754
human_heart	individual2_left_ventricle_r1	RRBP1
human_heart	individual2_left_ventricle_r1	RREB1								0.989754
human_heart	individual2_left_ventricle_r1	RRM1
human_heart	individual2_left_ventricle_r1	RRM2
human_heart	individual2_left_ventricle_r1	RRM2B
human_heart	individual2_left_ventricle_r1	RRN3	2.15561e+07		0.476138	0.353936	0.513307	1655	1798	0.989754
human_heart	individual2_left_ventricle_r1	RRNAD1								0.989754
human_heart	individual2_left_ventricle_r1	RRP1
human_heart	individual2_left_ventricle_r1	RRP12								0.989754
human_heart	individual2_left_ventricle_r1	RRP15								0.989754
human_heart	individual2_left_ventricle_r1	RRP1B
human_heart	individual2_left_ventricle_r1	RRP36	1.73407e-05		0.295215	0.615763	0.558566	1839	1685	0.989754
human_heart	individual2_left_ventricle_r1	RRP8
human_heart	individual2_left_ventricle_r1	RRP9
human_heart	individual2_left_ventricle_r1	RRS1
human_heart	individual2_left_ventricle_r1	RSAD1								0.989754
human_heart	individual2_left_ventricle_r1	RSBN1
human_heart	individual2_left_ventricle_r1	RSBN1L
human_heart	individual2_left_ventricle_r1	RSF1								0.989754
human_heart	individual2_left_ventricle_r1	RSL1D1
human_heart	individual2_left_ventricle_r1	RSL24D1	620.092		0.471006	0.822737	1	2628	2628	0.989754
human_heart	individual2_left_ventricle_r1	RSPH3
human_heart	individual2_left_ventricle_r1	RSPRY1
human_heart	individual2_left_ventricle_r1	RSRC1
human_heart	individual2_left_ventricle_r1	RSRC2								0.989754
human_heart	individual2_left_ventricle_r1	RSRP1	0		0.127156	0.712052	0.530467	1324	1507	0.989754
human_heart	individual2_left_ventricle_r1	RSU1								0.989754
human_heart	individual2_left_ventricle_r1	RTCA	3835.81		0.872813		0.149402	2617	2602	0.989754
human_heart	individual2_left_ventricle_r1	RTCB	1.47859e+09		0.464364	0.817438	0.414102	2628	2628	0.989754
human_heart	individual2_left_ventricle_r1	RTF1	154321	9.6383	0.0307451	0.304516	0.854028	333	369	0.989754
human_heart	individual2_left_ventricle_r1	RTFDC1	27.9191	1.73823	0.413403	0.944896	0.159361	2628	2628	0.989754
human_heart	individual2_left_ventricle_r1	RTKN				0.944896		2628	2628	0.989754
human_heart	individual2_left_ventricle_r1	RTN2
human_heart	individual2_left_ventricle_r1	RTN3								0.989754
human_heart	individual2_left_ventricle_r1	RTN4	0.000660579		0.00663031	0.0706157	7.92159e-05	10	7	0.989754
human_heart	individual2_left_ventricle_r1	RTN4IP1	0.00439073		0.796459	0.944896	0.800465	2628	2628	0.989754
human_heart	individual2_left_ventricle_r1	RTTN								0.989754
human_heart	individual2_left_ventricle_r1	RUFY1
human_heart	individual2_left_ventricle_r1	RUFY2
human_heart	individual2_left_ventricle_r1	RUFY3
human_heart	individual2_left_ventricle_r1	RUNDC3B
human_heart	individual2_left_ventricle_r1	RUNX1T1				0.944896		2628	2628	0.989754
human_heart	individual2_left_ventricle_r1	RUNX3
human_heart	individual2_left_ventricle_r1	RUSC1
human_heart	individual2_left_ventricle_r1	RUSC2
human_heart	individual2_left_ventricle_r1	RUVBL1
human_heart	individual2_left_ventricle_r1	RUVBL2
human_heart	individual2_left_ventricle_r1	RWDD1	1178.38		0.547208	0.944896	1	2628	2628	0.989754
human_heart	individual2_left_ventricle_r1	RWDD2A
human_heart	individual2_left_ventricle_r1	RWDD2B
human_heart	individual2_left_ventricle_r1	RWDD4
human_heart	individual2_left_ventricle_r1	RXRA	0.0216555		0.767563		0.753391	2628	2628	0.989754
human_heart	individual2_left_ventricle_r1	RXRB	16.9947		0.476267	0.944896	1	2628	2628	0.989754
human_heart	individual2_left_ventricle_r1	RYBP								0.989754
human_heart	individual2_left_ventricle_r1	RYK
human_heart	individual2_left_ventricle_r1	RYR2	0	8.09091	0.267275	0.944896	0.89517	806	845	0.989754
human_heart	individual2_left_ventricle_r1	S100A1	17095.1	6.40741	0.184894	0.251876	0.0151118	62	52	0.989754
human_heart	individual2_left_ventricle_r1	S100A10	1892.25		0.340931	0.944896	0.109616	1998	1878	0.989754
human_heart	individual2_left_ventricle_r1	S100A11	0.0473596		0.571732	0.639498	0.658959	1285	1324	0.989754
human_heart	individual2_left_ventricle_r1	S100A13	1870.79	23.5098	0.0567702	0.728974	1	550	831	0.989754
human_heart	individual2_left_ventricle_r1	S100A14
human_heart	individual2_left_ventricle_r1	S100A16
human_heart	individual2_left_ventricle_r1	S100A4				0.944896		2628	2628	0.989754
human_heart	individual2_left_ventricle_r1	S100A6	2.97998e+08	7.86525	0.629252	0.484733	1	557	690	0.989754
human_heart	individual2_left_ventricle_r1	S100A8
human_heart	individual2_left_ventricle_r1	S100A9
human_heart	individual2_left_ventricle_r1	S100PBP	2.89125e-05		0.0659229		0.00416302	427	1703	0.989754
human_heart	individual2_left_ventricle_r1	S1PR1	1343.17	5.00962	0.139931	0.498266	0.631755	852	704	0.989754
human_heart	individual2_left_ventricle_r1	S1PR3								0.989754
human_heart	individual2_left_ventricle_r1	SAAL1
human_heart	individual2_left_ventricle_r1	SAC3D1
human_heart	individual2_left_ventricle_r1	SACM1L								0.989754
human_heart	individual2_left_ventricle_r1	SACS
human_heart	individual2_left_ventricle_r1	SAE1	0.0311279		0.494626	0.944896	1	2628	2628	0.989754
human_heart	individual2_left_ventricle_r1	SAFB
human_heart	individual2_left_ventricle_r1	SAFB2	0		0.586253	0.642339	0.530467	2383	2173	0.989754
human_heart	individual2_left_ventricle_r1	SALL2
human_heart	individual2_left_ventricle_r1	SAMD1
human_heart	individual2_left_ventricle_r1	SAMD12
human_heart	individual2_left_ventricle_r1	SAMD13
human_heart	individual2_left_ventricle_r1	SAMD4A	17698.2	20.645	0.348511	0.944896	0.683569	1382	1287	0.989754
human_heart	individual2_left_ventricle_r1	SAMD4B								0.989754
human_heart	individual2_left_ventricle_r1	SAMD8
human_heart	individual2_left_ventricle_r1	SAMD9L
human_heart	individual2_left_ventricle_r1	SAMM50	0.0175134	2.81388	0.4199	0.817273	0.746367	2209	1639	0.989754
human_heart	individual2_left_ventricle_r1	SAP18	20.5198	2.04136	0.754296	0.944896	0.0861986	1339	1172	0.989754
human_heart	individual2_left_ventricle_r1	SAP25
human_heart	individual2_left_ventricle_r1	SAP30
human_heart	individual2_left_ventricle_r1	SAP30BP	0.00114982		0.605163	0.944896	0.800254	1887	1949	0.989754
human_heart	individual2_left_ventricle_r1	SAP30L
human_heart	individual2_left_ventricle_r1	SAR1A	0.0169728		0.560921	0.944896	0.712085	2628	2628	0.989754
human_heart	individual2_left_ventricle_r1	SAR1B	62.8248		0.611837	0.944896	0.0208798	1764	2346	0.989754
human_heart	individual2_left_ventricle_r1	SARAF	181.029	28.2398	0.266633	0.528299	0.288006	652	503	0.989754
human_heart	individual2_left_ventricle_r1	SARNP
human_heart	individual2_left_ventricle_r1	SARS	9.0829e-05	10.6822	0.793814	0.944896	0.482581	2419	2436	0.989754
human_heart	individual2_left_ventricle_r1	SART1
human_heart	individual2_left_ventricle_r1	SART3
human_heart	individual2_left_ventricle_r1	SASH1
human_heart	individual2_left_ventricle_r1	SASH3
human_heart	individual2_left_ventricle_r1	SAT1	1.26349		0.69321	0.944896	0.616089	2628	2628	0.989754
human_heart	individual2_left_ventricle_r1	SAT2								0.989754
human_heart	individual2_left_ventricle_r1	SATB1	2.53319		0.0546026	0.361928	0.0599194	380	360	0.989754
human_heart	individual2_left_ventricle_r1	SAV1	2.77749e-05		0.780019	0.944896	0.554383	2628	2628	0.989754
human_heart	individual2_left_ventricle_r1	SAYSD1								0.989754
human_heart	individual2_left_ventricle_r1	SBDS	0.115034	4.14933	0.700031	0.944896	0.0759955	1895	1856	0.989754
human_heart	individual2_left_ventricle_r1	SBF1								0.989754
human_heart	individual2_left_ventricle_r1	SBF2
human_heart	individual2_left_ventricle_r1	SBNO1								0.989754
human_heart	individual2_left_ventricle_r1	SBSPON
human_heart	individual2_left_ventricle_r1	SC5D
human_heart	individual2_left_ventricle_r1	SCAF1
human_heart	individual2_left_ventricle_r1	SCAF11				0.531845		2604	2608	0.989754
human_heart	individual2_left_ventricle_r1	SCAF8
human_heart	individual2_left_ventricle_r1	SCAI
human_heart	individual2_left_ventricle_r1	SCAMP1
human_heart	individual2_left_ventricle_r1	SCAMP2								0.989754
human_heart	individual2_left_ventricle_r1	SCAMP3	243230		0.782984	0.944896	0.0171143	1837	2474	0.989754
human_heart	individual2_left_ventricle_r1	SCAMP4								0.989754
human_heart	individual2_left_ventricle_r1	SCAMP5
human_heart	individual2_left_ventricle_r1	SCAND1								0.989754
human_heart	individual2_left_ventricle_r1	SCAP
human_heart	individual2_left_ventricle_r1	SCAPER
human_heart	individual2_left_ventricle_r1	SCARA3								0.989754
human_heart	individual2_left_ventricle_r1	SCARA5	0.586139		0.580528		0.752534	2628	2628	0.989754
human_heart	individual2_left_ventricle_r1	SCARB1
human_heart	individual2_left_ventricle_r1	SCARB2	5.38511e+06		0.482614		0.553473	2628	2628	0.989754
human_heart	individual2_left_ventricle_r1	SCCPDH
human_heart	individual2_left_ventricle_r1	SCD5
human_heart	individual2_left_ventricle_r1	SCFD1
human_heart	individual2_left_ventricle_r1	SCGB1B2P
human_heart	individual2_left_ventricle_r1	SCGN
human_heart	individual2_left_ventricle_r1	SCLT1								0.989754
human_heart	individual2_left_ventricle_r1	SCMH1
human_heart	individual2_left_ventricle_r1	SCML2
human_heart	individual2_left_ventricle_r1	SCN1B	2.20885e+07		0.171855	0.515379	1	1463	2064	0.989754
human_heart	individual2_left_ventricle_r1	SCN2B
human_heart	individual2_left_ventricle_r1	SCN4B	147505		0.417464	0.944896	1	2628	2628	0.989754
human_heart	individual2_left_ventricle_r1	SCN5A	0.0546089	2.8373	0.802969	0.944896	0.453206	2556	2295	0.989754
human_heart	individual2_left_ventricle_r1	SCN7A	0.0041169	4.75374	0.569685	0.944896	0.881284	1181	1271	0.989754
human_heart	individual2_left_ventricle_r1	SCNN1D
human_heart	individual2_left_ventricle_r1	SCO1	0.00191249		0.723355	0.944896	0.0588655	2318	2373	0.989754
human_heart	individual2_left_ventricle_r1	SCO2								0.989754
human_heart	individual2_left_ventricle_r1	SCOC	0	14.015	0.305765	0.712526	0.638497	1187	960	0.989754
human_heart	individual2_left_ventricle_r1	SCP2	0	1.04499	0.369768	0.589687	1	2270	1939	0.989754
human_heart	individual2_left_ventricle_r1	SCPEP1
human_heart	individual2_left_ventricle_r1	SCRIB	0.00042105		0.65709	0.944896	1	2628	2628	0.989754
human_heart	individual2_left_ventricle_r1	SCRN2	21.8281		0.327204	0.809649	0.398492	2069	1736	0.989754
human_heart	individual2_left_ventricle_r1	SCUBE1
human_heart	individual2_left_ventricle_r1	SCUBE3
human_heart	individual2_left_ventricle_r1	SCX
human_heart	individual2_left_ventricle_r1	SCYL1	3.09318e-05		0.628405	0.43871	1	2362	2451	0.989754
human_heart	individual2_left_ventricle_r1	SCYL2	8208.28		0.576083	0.944896	0.481871	2628	2628	0.989754
human_heart	individual2_left_ventricle_r1	SDC2	6.32651e+09		0.740535	0.944896	0.267298	2628	2628	0.989754
human_heart	individual2_left_ventricle_r1	SDC3								0.989754
human_heart	individual2_left_ventricle_r1	SDC4	0.000404303		0.851025	0.944896	0.0222105	2098	2540	0.989754
human_heart	individual2_left_ventricle_r1	SDCBP	0.0300376		0.143297	0.208637	0.0929347	465	432	0.989754
human_heart	individual2_left_ventricle_r1	SDCBP2
human_heart	individual2_left_ventricle_r1	SDCCAG8
human_heart	individual2_left_ventricle_r1	SDF2								0.989754
human_heart	individual2_left_ventricle_r1	SDF2L1
human_heart	individual2_left_ventricle_r1	SDF4	0.000787032	2.46981	0.0967724	0.393506	5.00475e-08	38	166	0.989754
human_heart	individual2_left_ventricle_r1	SDHA	0.00560547	1.02184	0.202321	0.671414	0.696455	570	555	0.989754
human_heart	individual2_left_ventricle_r1	SDHAF1								0.989754
human_heart	individual2_left_ventricle_r1	SDHAF2	19.9353		0.63969		1	2628	2628	0.989754
human_heart	individual2_left_ventricle_r1	SDHB	0.0508609	8.27644	0.277653	0.944896	0.0975468	551	307	0.989754
human_heart	individual2_left_ventricle_r1	SDHC	98823.8	1.16638	0.529434	0.944896	1	2628	2628	0.989754
human_heart	individual2_left_ventricle_r1	SDHD	3782.59	1.30097	0.836481	0.944896	0.683569	2628	2628	0.989754
human_heart	individual2_left_ventricle_r1	SDPR	0.00149228	1.33863	0.397942	0.944896	1	2628	2628	0.989754
human_heart	individual2_left_ventricle_r1	SDSL
human_heart	individual2_left_ventricle_r1	SEC11A	27.3556		0.905062		0.0916937	1624	2369	0.989754
human_heart	individual2_left_ventricle_r1	SEC11C
human_heart	individual2_left_ventricle_r1	SEC13								0.989754
human_heart	individual2_left_ventricle_r1	SEC14L1	0	1.23614	0.752327	0.944896	0.540493	2628	2628	0.989754
human_heart	individual2_left_ventricle_r1	SEC14L5
human_heart	individual2_left_ventricle_r1	SEC16A								0.989754
human_heart	individual2_left_ventricle_r1	SEC16B
human_heart	individual2_left_ventricle_r1	SEC22A
human_heart	individual2_left_ventricle_r1	SEC22B	0.000309053		0.0788371	0.792174	0.775887	1233	1889	0.989754
human_heart	individual2_left_ventricle_r1	SEC22C	2.54297		0.607844		0.244543	2628	2628	0.989754
human_heart	individual2_left_ventricle_r1	SEC23A	0		0.215925	0.433548	0.558566	1287	1394	0.989754
human_heart	individual2_left_ventricle_r1	SEC23B
human_heart	individual2_left_ventricle_r1	SEC23IP								0.989754
human_heart	individual2_left_ventricle_r1	SEC24A								0.989754
human_heart	individual2_left_ventricle_r1	SEC24B								0.989754
human_heart	individual2_left_ventricle_r1	SEC24C
human_heart	individual2_left_ventricle_r1	SEC31A								0.989754
human_heart	individual2_left_ventricle_r1	SEC31B
human_heart	individual2_left_ventricle_r1	SEC61A1	0.000438263		0.283562	0.00951216	0.136231	175	712	0.989754
human_heart	individual2_left_ventricle_r1	SEC61A2
human_heart	individual2_left_ventricle_r1	SEC61B	0.00327225		0.795904	0.944896	0.0076629	1412	2284	0.989754
human_heart	individual2_left_ventricle_r1	SEC61G	0	4.07099	0.582903	0.944896	0.159361	2326	2107	0.989754
human_heart	individual2_left_ventricle_r1	SEC62								0.989754
human_heart	individual2_left_ventricle_r1	SEC63	34.9023		0.873887		0.0916937	2569	2599	0.989754
human_heart	individual2_left_ventricle_r1	SECISBP2
human_heart	individual2_left_ventricle_r1	SECISBP2L	0.011678		0.542521	0.944896	0.274657	2628	2628	0.989754
human_heart	individual2_left_ventricle_r1	SECTM1
human_heart	individual2_left_ventricle_r1	SEH1L
human_heart	individual2_left_ventricle_r1	SEL1L								0.989754
human_heart	individual2_left_ventricle_r1	SEL1L3
human_heart	individual2_left_ventricle_r1	SELENBP1	0	2.94322	0.623592	0.944896	0.000488275	659	1573	0.989754
human_heart	individual2_left_ventricle_r1	SELK	0.0590281	2.97456	0.231615	0.176036	0.0247169	308	233	0.989754
human_heart	individual2_left_ventricle_r1	SELM
human_heart	individual2_left_ventricle_r1	SELO
human_heart	individual2_left_ventricle_r1	SELP
human_heart	individual2_left_ventricle_r1	SELT	4.19675		0.686953	0.699547	0.507221	2508	2324	0.989754
human_heart	individual2_left_ventricle_r1	SEMA3B
human_heart	individual2_left_ventricle_r1	SEMA3C	50.5487	32.7838	0.370303	0.777457	1	1250	1322	0.989754
human_heart	individual2_left_ventricle_r1	SEMA3G
human_heart	individual2_left_ventricle_r1	SEMA4A
human_heart	individual2_left_ventricle_r1	SEMA4C	0.00206116		0.588838	0.944896	1	2628	2628	0.989754
human_heart	individual2_left_ventricle_r1	SEMA4D
human_heart	individual2_left_ventricle_r1	SEMA5A								0.989754
human_heart	individual2_left_ventricle_r1	SEMA6A
human_heart	individual2_left_ventricle_r1	SEMA6B								0.989754
human_heart	individual2_left_ventricle_r1	SEMA6C	0.597711		0.845382	0.944896	0.193412	2628	2628	0.989754
human_heart	individual2_left_ventricle_r1	SENP1
human_heart	individual2_left_ventricle_r1	SENP2								0.989754
human_heart	individual2_left_ventricle_r1	SENP3
human_heart	individual2_left_ventricle_r1	SENP5
human_heart	individual2_left_ventricle_r1	SENP6								0.989754
human_heart	individual2_left_ventricle_r1	SENP7
human_heart	individual2_left_ventricle_r1	SEP15	1.79358	2.52858	0.103991	0.666091	0.506544	977	881	0.989754
human_heart	individual2_left_ventricle_r1	SEPHS1								0.989754
human_heart	individual2_left_ventricle_r1	SEPHS2	5976.58		0.505291	0.944896	0.626036	2628	2628	0.989754
human_heart	individual2_left_ventricle_r1	SEPN1								0.989754
human_heart	individual2_left_ventricle_r1	SEPP1	185.859		0.630126		0.753391	2628	2628	0.989754
human_heart	individual2_left_ventricle_r1	SEPSECS
human_heart	individual2_left_ventricle_r1	SEPT1
human_heart	individual2_left_ventricle_r1	SEPT10	147.862		0.545493	0.944896	0.757758	2628	2628	0.989754
human_heart	individual2_left_ventricle_r1	SEPT11
human_heart	individual2_left_ventricle_r1	SEPT2	0.0117374	103.167	0.0193253	0.374579	0.0354841	103	96	0.989754
human_heart	individual2_left_ventricle_r1	SEPT4
human_heart	individual2_left_ventricle_r1	SEPT5
human_heart	individual2_left_ventricle_r1	SEPT6
human_heart	individual2_left_ventricle_r1	SEPT7	0.0722595	3.10846	0.448373	0.675665	0.36635	1822	1307	0.989754
human_heart	individual2_left_ventricle_r1	SEPT8								0.989754
human_heart	individual2_left_ventricle_r1	SEPT9								0.989754
human_heart	individual2_left_ventricle_r1	SEPW1	1.23084e+08	3.89237	0.892375	0.944896	0.689317	1685	2102	0.989754
human_heart	individual2_left_ventricle_r1	SERAC1
human_heart	individual2_left_ventricle_r1	SERBP1	1.47558e+07	77.125	0.778669	0.944896	1	1600	2318	0.989754
human_heart	individual2_left_ventricle_r1	SERF1A	0.00120271		0.224972	0.678887	1	1974	2220	0.989754
human_heart	individual2_left_ventricle_r1	SERF1B	7.01688		0.404645	0.944896	0.213274	2628	2628	0.989754
human_heart	individual2_left_ventricle_r1	SERF2	0	1.96384	0.50983	0.944896	0.288604	2628	2628	0.989754
human_heart	individual2_left_ventricle_r1	SERGEF								0.989754
human_heart	individual2_left_ventricle_r1	SERINC1	1.61575	5.68449	0.523959	0.944896	0.503241	2313	1988	0.989754
human_heart	individual2_left_ventricle_r1	SERINC3								0.989754
human_heart	individual2_left_ventricle_r1	SERINC5				0.944896		2628	2628	0.989754
human_heart	individual2_left_ventricle_r1	SERP1
human_heart	individual2_left_ventricle_r1	SERPINB1								0.989754
human_heart	individual2_left_ventricle_r1	SERPINB6	1.90349	5.62252	0.125594	0.0490122	0.00368414	75	75	0.989754
human_heart	individual2_left_ventricle_r1	SERPINF1	0.0228431	3.83092	0.746491	0.944896	0.603171	2610	2506	0.989754
human_heart	individual2_left_ventricle_r1	SERPING1	0.0063675	1.11685	0.538671	0.944896	0.595949	1444	1295	0.989754
human_heart	individual2_left_ventricle_r1	SERPINH1								0.989754
human_heart	individual2_left_ventricle_r1	SERPINI1
human_heart	individual2_left_ventricle_r1	SERTAD1
human_heart	individual2_left_ventricle_r1	SERTAD2	0.293656		0.620305	0.944896	0.255451	2628	2628	0.989754
human_heart	individual2_left_ventricle_r1	SESN1								0.989754
human_heart	individual2_left_ventricle_r1	SESN2
human_heart	individual2_left_ventricle_r1	SESTD1
human_heart	individual2_left_ventricle_r1	SET	1.24953e+09	1000000000	0.37257	0.927559	0.784886	448	1155	0.989754
human_heart	individual2_left_ventricle_r1	SETD1B
human_heart	individual2_left_ventricle_r1	SETD2	0		0.569195		0.532264	2628	2628	0.989754
human_heart	individual2_left_ventricle_r1	SETD3	12208.9	49.505	0.820191	0.944896	0.133687	831	976	0.989754
human_heart	individual2_left_ventricle_r1	SETD4								0.989754
human_heart	individual2_left_ventricle_r1	SETD5	0.0230329		0.257709	0.944896	1	2441	2420	0.989754
human_heart	individual2_left_ventricle_r1	SETD6
human_heart	individual2_left_ventricle_r1	SETD7	0.00160214		0.903959	0.944896	0.0605989	2390	2499	0.989754
human_heart	individual2_left_ventricle_r1	SETD8
human_heart	individual2_left_ventricle_r1	SETD9
human_heart	individual2_left_ventricle_r1	SETDB1
human_heart	individual2_left_ventricle_r1	SETDB2
human_heart	individual2_left_ventricle_r1	SETX	3.24421e+08		0.859741	0.944896	0.0126556	1777	2517	0.989754
human_heart	individual2_left_ventricle_r1	SF1	0.00920968		0.902184		0.76538	2628	2628	0.989754
human_heart	individual2_left_ventricle_r1	SF3A1	0.000180703		0.556241	0.944896	0.0911324	2241	2177	0.989754
human_heart	individual2_left_ventricle_r1	SF3A2								0.989754
human_heart	individual2_left_ventricle_r1	SF3A3
human_heart	individual2_left_ventricle_r1	SF3B1	0.000168509	1.15703	0.832937	0.944896	0.542558	2160	1871	0.989754
human_heart	individual2_left_ventricle_r1	SF3B2								0.989754
human_heart	individual2_left_ventricle_r1	SF3B3								0.989754
human_heart	individual2_left_ventricle_r1	SF3B4
human_heart	individual2_left_ventricle_r1	SF3B5	0	1.5974	0.49826	0.944896	0.157879	2443	2071	0.989754
human_heart	individual2_left_ventricle_r1	SF3B6	1805.86		0.0558755	0.481909	0.186876	609	710	0.989754
human_heart	individual2_left_ventricle_r1	SFPQ	0	4.14403	0.478321	0.648449	0.870647	2042	1605	0.989754
human_heart	individual2_left_ventricle_r1	SFRP1	0	6.73994	0.697614	0.850882	0.130086	1646	1412	0.989754
human_heart	individual2_left_ventricle_r1	SFSWAP								0.989754
human_heart	individual2_left_ventricle_r1	SFT2D1								0.989754
human_heart	individual2_left_ventricle_r1	SFT2D2								0.989754
human_heart	individual2_left_ventricle_r1	SFXN1
human_heart	individual2_left_ventricle_r1	SFXN3
human_heart	individual2_left_ventricle_r1	SFXN4								0.989754
human_heart	individual2_left_ventricle_r1	SFXN5
human_heart	individual2_left_ventricle_r1	SGCA	475.018		0.306224	0.433503	0.274657	756	579	0.989754
human_heart	individual2_left_ventricle_r1	SGCB	0		0.794709	0.944896	0.0222105	2010	2460	0.989754
human_heart	individual2_left_ventricle_r1	SGCD	86.8932	1.36742	0.506793	0.549382	0.0158628	516	408	0.989754
human_heart	individual2_left_ventricle_r1	SGCG	5.01439e-05	1.3116	0.675146	0.944896	0.0250957	1003	980	0.989754
human_heart	individual2_left_ventricle_r1	SGIP1
human_heart	individual2_left_ventricle_r1	SGK1								0.989754
human_heart	individual2_left_ventricle_r1	SGK223								0.989754
human_heart	individual2_left_ventricle_r1	SGK3
human_heart	individual2_left_ventricle_r1	SGMS1
human_heart	individual2_left_ventricle_r1	SGMS2	1.17776e+08		0.294687	0.903098	0.281862	1923	1600	0.989754
human_heart	individual2_left_ventricle_r1	SGPL1
human_heart	individual2_left_ventricle_r1	SGSM1
human_heart	individual2_left_ventricle_r1	SGSM2
human_heart	individual2_left_ventricle_r1	SGSM3
human_heart	individual2_left_ventricle_r1	SGTA	44.9291		0.368525	0.855891	1	2628	2628	0.989754
human_heart	individual2_left_ventricle_r1	SH2B1	0.000458938		0.696823		1	2524	2584	0.989754
human_heart	individual2_left_ventricle_r1	SH2B3								0.989754
human_heart	individual2_left_ventricle_r1	SH2D3C								0.989754
human_heart	individual2_left_ventricle_r1	SH3BGR	0.343608	3.09836	0.420443	0.944896	0.450519	2393	1981	0.989754
human_heart	individual2_left_ventricle_r1	SH3BGRL								0.989754
human_heart	individual2_left_ventricle_r1	SH3BGRL2
human_heart	individual2_left_ventricle_r1	SH3BGRL3
human_heart	individual2_left_ventricle_r1	SH3BP2								0.989754
human_heart	individual2_left_ventricle_r1	SH3BP4
human_heart	individual2_left_ventricle_r1	SH3BP5
human_heart	individual2_left_ventricle_r1	SH3BP5L
human_heart	individual2_left_ventricle_r1	SH3D19	9608.93	1.0024	0.758165	0.593602	1	2581	2448	0.989754
human_heart	individual2_left_ventricle_r1	SH3GL1								0.989754
human_heart	individual2_left_ventricle_r1	SH3GL2
human_heart	individual2_left_ventricle_r1	SH3GLB1	49.4914		0.731796	0.944896	0.0360921	2199	2437	0.989754
human_heart	individual2_left_ventricle_r1	SH3GLB2	0.470247		0.542131	0.944896	0.28655	2628	2628	0.989754
human_heart	individual2_left_ventricle_r1	SH3KBP1	37.3615		0.790041	0.944896	0.0684789	2438	2469	0.989754
human_heart	individual2_left_ventricle_r1	SH3PXD2A								0.989754
human_heart	individual2_left_ventricle_r1	SH3PXD2B
human_heart	individual2_left_ventricle_r1	SH3RF2	0.396074	1000000000	0.665097	0.915869	0.243571	240	497	0.989754
human_heart	individual2_left_ventricle_r1	SH3RF3
human_heart	individual2_left_ventricle_r1	SHARPIN	0.0576599		0.607766	0.944896	1	2628	2628	0.989754
human_heart	individual2_left_ventricle_r1	SHB
human_heart	individual2_left_ventricle_r1	SHBG
human_heart	individual2_left_ventricle_r1	SHC1	0.000611099		0.906928	0.944896	0.842848	2628	2628	0.989754
human_heart	individual2_left_ventricle_r1	SHC2	3.29289e+07		0.547878	0.944896	0.31706	2628	2628	0.989754
human_heart	individual2_left_ventricle_r1	SHE								0.989754
human_heart	individual2_left_ventricle_r1	SHFM1	28081.1	1000000000	0.0673446	0.944896	0.360983	186	480	0.989754
human_heart	individual2_left_ventricle_r1	SHISA3
human_heart	individual2_left_ventricle_r1	SHISA4	60428.2		0.472382	0.944896	0.403286	2628	2628	0.989754
human_heart	individual2_left_ventricle_r1	SHISA5								0.989754
human_heart	individual2_left_ventricle_r1	SHISA7
human_heart	individual2_left_ventricle_r1	SHISA8
human_heart	individual2_left_ventricle_r1	SHMT2
human_heart	individual2_left_ventricle_r1	SHOC2
human_heart	individual2_left_ventricle_r1	SHPRH								0.989754
human_heart	individual2_left_ventricle_r1	SHQ1
human_heart	individual2_left_ventricle_r1	SHROOM1
human_heart	individual2_left_ventricle_r1	SHROOM3								0.989754
human_heart	individual2_left_ventricle_r1	SHROOM4
human_heart	individual2_left_ventricle_r1	SIAE	2.49704e-05	5.8306	0.19224	0.754676	0.31706	1026	714	0.989754
human_heart	individual2_left_ventricle_r1	SIAH2	0.0159658		0.407311	0.944896	1	2628	2628	0.989754
human_heart	individual2_left_ventricle_r1	SIDT2
human_heart	individual2_left_ventricle_r1	SIGIRR
human_heart	individual2_left_ventricle_r1	SIGLEC1
human_heart	individual2_left_ventricle_r1	SIGLEC14
human_heart	individual2_left_ventricle_r1	SIGMAR1								0.989754
human_heart	individual2_left_ventricle_r1	SIK2
human_heart	individual2_left_ventricle_r1	SIK3				0.27053		2252	2608	0.989754
human_heart	individual2_left_ventricle_r1	SIL1
human_heart	individual2_left_ventricle_r1	SIPA1
human_heart	individual2_left_ventricle_r1	SIPA1L2	725964		0.3768	0.944896	0.0682487	2005	2142	0.989754
human_heart	individual2_left_ventricle_r1	SIRPA	0.150954		0.487554		0.334349	2628	2628	0.989754
human_heart	individual2_left_ventricle_r1	SIRT1
human_heart	individual2_left_ventricle_r1	SIRT2	537.007	2.79075	0.606696	0.765315	0.877406	2472	2073	0.989754
human_heart	individual2_left_ventricle_r1	SIRT3	86901.4		0.270313	0.783767	0.0911324	1329	1121	0.989754
human_heart	individual2_left_ventricle_r1	SIRT4
human_heart	individual2_left_ventricle_r1	SIRT5
human_heart	individual2_left_ventricle_r1	SIRT6
human_heart	individual2_left_ventricle_r1	SIRT7
human_heart	individual2_left_ventricle_r1	SIVA1	33.2132		0.61895	0.74195	1	2628	2628	0.989754
human_heart	individual2_left_ventricle_r1	SIX5	0.000178012		0.586219		0.752534	2628	2628	0.989754
human_heart	individual2_left_ventricle_r1	SKA2	68409.9		0.319429	0.305035	0.775887	1391	1814	0.989754
human_heart	individual2_left_ventricle_r1	SKAP2
human_heart	individual2_left_ventricle_r1	SKI								0.989754
human_heart	individual2_left_ventricle_r1	SKIL
human_heart	individual2_left_ventricle_r1	SKIV2L								0.989754
human_heart	individual2_left_ventricle_r1	SKIV2L2								0.989754
human_heart	individual2_left_ventricle_r1	SKP1	3.69183	4.80046	0.568339	0.944896	0.307532	1064	828	0.989754
human_heart	individual2_left_ventricle_r1	SKP2
human_heart	individual2_left_ventricle_r1	SLAIN1
human_heart	individual2_left_ventricle_r1	SLAIN2	0		0.147896		0.120408	1554	2183	0.989754
human_heart	individual2_left_ventricle_r1	SLBP
human_heart	individual2_left_ventricle_r1	SLC10A3								0.989754
human_heart	individual2_left_ventricle_r1	SLC11A2
human_heart	individual2_left_ventricle_r1	SLC12A2	1.58272e+07		0.427066		0.554383	2628	2628	0.989754
human_heart	individual2_left_ventricle_r1	SLC12A4	0.00121767		0.111462	0.233713	0.0929347	444	409	0.989754
human_heart	individual2_left_ventricle_r1	SLC12A6
human_heart	individual2_left_ventricle_r1	SLC12A7	0.0512054	1.65957	0.815592	0.944896	0.0896335	2196	1985	0.989754
human_heart	individual2_left_ventricle_r1	SLC12A9
human_heart	individual2_left_ventricle_r1	SLC14A1	2.80561e+06		0.0680068	0.359307	0.0221645	330	282	0.989754
human_heart	individual2_left_ventricle_r1	SLC15A3
human_heart	individual2_left_ventricle_r1	SLC15A4	0.000521158		0.342893	0.944896	0.558566	2527	2378	0.989754
human_heart	individual2_left_ventricle_r1	SLC16A1	0		0.686861	0.944896	0.800465	2628	2628	0.989754
human_heart	individual2_left_ventricle_r1	SLC16A10
human_heart	individual2_left_ventricle_r1	SLC16A12	5.61734e-05		0.19517	0.502289	0.757758	1436	1674	0.989754
human_heart	individual2_left_ventricle_r1	SLC16A14
human_heart	individual2_left_ventricle_r1	SLC16A2
human_heart	individual2_left_ventricle_r1	SLC16A3
human_heart	individual2_left_ventricle_r1	SLC16A5
human_heart	individual2_left_ventricle_r1	SLC16A7	52.9886	43.6429	0.392522	0.2547	0.712085	576	705	0.989754
human_heart	individual2_left_ventricle_r1	SLC16A9
human_heart	individual2_left_ventricle_r1	SLC17A7
human_heart	individual2_left_ventricle_r1	SLC19A2								0.989754
human_heart	individual2_left_ventricle_r1	SLC1A1
human_heart	individual2_left_ventricle_r1	SLC1A3	0.000307866		0.307741	0.589632	0.775887	1997	1962	0.989754
human_heart	individual2_left_ventricle_r1	SLC1A4
human_heart	individual2_left_ventricle_r1	SLC20A1	108490		0.583035	0.944896	1	2628	2628	0.989754
human_heart	individual2_left_ventricle_r1	SLC20A2	1.41448e+11		0.340889	0.554005	0.0137715	742	793	0.989754
human_heart	individual2_left_ventricle_r1	SLC22A17
human_heart	individual2_left_ventricle_r1	SLC22A18	0.844535		0.512587	0.944896	0.753391	2628	2628	0.989754
human_heart	individual2_left_ventricle_r1	SLC22A23
human_heart	individual2_left_ventricle_r1	SLC22A5								0.989754
human_heart	individual2_left_ventricle_r1	SLC23A2
human_heart	individual2_left_ventricle_r1	SLC25A1
human_heart	individual2_left_ventricle_r1	SLC25A10
human_heart	individual2_left_ventricle_r1	SLC25A11	0	1.44379	0.193704	0.348417	1	574	477	0.989754
human_heart	individual2_left_ventricle_r1	SLC25A12	0.0208996		0.66222	0.944896	1	2628	2628	0.989754
human_heart	individual2_left_ventricle_r1	SLC25A13								0.989754
human_heart	individual2_left_ventricle_r1	SLC25A17
human_heart	individual2_left_ventricle_r1	SLC25A20	26.4651	3.45633	0.251934	0.446876	0.117766	830	506	0.989754
human_heart	individual2_left_ventricle_r1	SLC25A23
human_heart	individual2_left_ventricle_r1	SLC25A24	0.0267624		0.593306		1	2628	2628	0.989754
human_heart	individual2_left_ventricle_r1	SLC25A25								0.989754
human_heart	individual2_left_ventricle_r1	SLC25A26	225031		0.544166	0.861887	1	1701	1756	0.989754
human_heart	individual2_left_ventricle_r1	SLC25A27								0.989754
human_heart	individual2_left_ventricle_r1	SLC25A28	3.88636e+08		0.482241	0.944896	0.825675	2628	2628	0.989754
human_heart	individual2_left_ventricle_r1	SLC25A3	3275.99	8.82318	0.0189731	0.268019	0.595949	107	69	0.989754
human_heart	individual2_left_ventricle_r1	SLC25A30	8.85438	25.5957	0.193115	0.277573	0.595949	253	178	0.989754
human_heart	individual2_left_ventricle_r1	SLC25A32
human_heart	individual2_left_ventricle_r1	SLC25A33
human_heart	individual2_left_ventricle_r1	SLC25A34
human_heart	individual2_left_ventricle_r1	SLC25A35
human_heart	individual2_left_ventricle_r1	SLC25A36	0	110.111	0.640555	0.944896	0.164701	422	457	0.989754
human_heart	individual2_left_ventricle_r1	SLC25A37
human_heart	individual2_left_ventricle_r1	SLC25A38
human_heart	individual2_left_ventricle_r1	SLC25A39								0.989754
human_heart	individual2_left_ventricle_r1	SLC25A4	0	4.07614	0.243279	0.390443	0.793727	110	254	0.989754
human_heart	individual2_left_ventricle_r1	SLC25A40								0.989754
human_heart	individual2_left_ventricle_r1	SLC25A42
human_heart	individual2_left_ventricle_r1	SLC25A44
human_heart	individual2_left_ventricle_r1	SLC25A46								0.989754
human_heart	individual2_left_ventricle_r1	SLC25A48
human_heart	individual2_left_ventricle_r1	SLC25A5	0.0210171	1.15983	0.0494653	0.173979	0.0228568	178	148	0.989754
human_heart	individual2_left_ventricle_r1	SLC25A51
human_heart	individual2_left_ventricle_r1	SLC25A53
human_heart	individual2_left_ventricle_r1	SLC25A6	0.0280016	4.81395	0.406058	0.28358	1	354	372	0.989754
human_heart	individual2_left_ventricle_r1	SLC26A2
human_heart	individual2_left_ventricle_r1	SLC26A4
human_heart	individual2_left_ventricle_r1	SLC26A6
human_heart	individual2_left_ventricle_r1	SLC26A9	354334		0.326067	0.944896	0.0343225	1442	1740	0.989754
human_heart	individual2_left_ventricle_r1	SLC27A1								0.989754
human_heart	individual2_left_ventricle_r1	SLC27A3
human_heart	individual2_left_ventricle_r1	SLC27A4
human_heart	individual2_left_ventricle_r1	SLC27A5
human_heart	individual2_left_ventricle_r1	SLC27A6	1.62201e-05	10.0865	0.161065	0.623676	1	973	923	0.989754
human_heart	individual2_left_ventricle_r1	SLC29A1	153.472		0.522534	0.710642	0.186876	2110	1808	0.989754
human_heart	individual2_left_ventricle_r1	SLC2A12								0.989754
human_heart	individual2_left_ventricle_r1	SLC2A13
human_heart	individual2_left_ventricle_r1	SLC2A3
human_heart	individual2_left_ventricle_r1	SLC2A4	0	1.1796	0.815904	0.944896	0.0448485	2136	2124	0.989754
human_heart	individual2_left_ventricle_r1	SLC2A4RG								0.989754
human_heart	individual2_left_ventricle_r1	SLC2A5
human_heart	individual2_left_ventricle_r1	SLC2A6
human_heart	individual2_left_ventricle_r1	SLC2A8								0.989754
human_heart	individual2_left_ventricle_r1	SLC30A1	5364.79		0.288377	0.944896	0.566401	2236	2032	0.989754
human_heart	individual2_left_ventricle_r1	SLC30A2
human_heart	individual2_left_ventricle_r1	SLC30A3
human_heart	individual2_left_ventricle_r1	SLC30A5
human_heart	individual2_left_ventricle_r1	SLC30A6								0.989754
human_heart	individual2_left_ventricle_r1	SLC30A9	0.0124474		0.554749	0.944896	0.554383	2628	2628	0.989754
human_heart	individual2_left_ventricle_r1	SLC31A1
human_heart	individual2_left_ventricle_r1	SLC33A1	82.3342		0.31419		0.30347	1481	1537	0.989754
human_heart	individual2_left_ventricle_r1	SLC35A1
human_heart	individual2_left_ventricle_r1	SLC35A2
human_heart	individual2_left_ventricle_r1	SLC35A3
human_heart	individual2_left_ventricle_r1	SLC35A4	4.49273e-05		0.795539	0.944896	0.800465	2628	2628	0.989754
human_heart	individual2_left_ventricle_r1	SLC35A5								0.989754
human_heart	individual2_left_ventricle_r1	SLC35B1	6.20397e+06	2.64166	0.0468166	0.183236	0.0178076	152	121	0.989754
human_heart	individual2_left_ventricle_r1	SLC35B2								0.989754
human_heart	individual2_left_ventricle_r1	SLC35B3
human_heart	individual2_left_ventricle_r1	SLC35C1
human_heart	individual2_left_ventricle_r1	SLC35D2								0.989754
human_heart	individual2_left_ventricle_r1	SLC35E1								0.989754
human_heart	individual2_left_ventricle_r1	SLC35E2B								0.989754
human_heart	individual2_left_ventricle_r1	SLC35E3
human_heart	individual2_left_ventricle_r1	SLC35F1	633.68		0.601511	0.944896	0.76538	2628	2628	0.989754
human_heart	individual2_left_ventricle_r1	SLC35F2	0.000700191		0.833516	0.944896	0.0360921	2242	2497	0.989754
human_heart	individual2_left_ventricle_r1	SLC35F5	0.0469957		0.41096	0.944896	0.149402	2388	2265	0.989754
human_heart	individual2_left_ventricle_r1	SLC35F6
human_heart	individual2_left_ventricle_r1	SLC37A1
human_heart	individual2_left_ventricle_r1	SLC37A3								0.989754
human_heart	individual2_left_ventricle_r1	SLC37A4
human_heart	individual2_left_ventricle_r1	SLC38A1	0.0449189	17.1818	0.416484	0.888398	0.36635	1315	1119	0.989754
human_heart	individual2_left_ventricle_r1	SLC38A10	640531		0.0078659	0.146268	0.0450347	122	167	0.989754
human_heart	individual2_left_ventricle_r1	SLC38A2	0.0122719	1.49875	0.687318	0.828133	1	2628	2628	0.989754
human_heart	individual2_left_ventricle_r1	SLC38A3								0.989754
human_heart	individual2_left_ventricle_r1	SLC38A7
human_heart	individual2_left_ventricle_r1	SLC38A9
human_heart	individual2_left_ventricle_r1	SLC39A1								0.989754
human_heart	individual2_left_ventricle_r1	SLC39A10
human_heart	individual2_left_ventricle_r1	SLC39A13	7.93627e+08		0.18543	0.636077	0.757758	1602	1813	0.989754
human_heart	individual2_left_ventricle_r1	SLC39A14	4245.59	2.65764	0.425802	0.839634	0.799049	2327	1769	0.989754
human_heart	individual2_left_ventricle_r1	SLC39A3
human_heart	individual2_left_ventricle_r1	SLC39A4
human_heart	individual2_left_ventricle_r1	SLC39A6								0.989754
human_heart	individual2_left_ventricle_r1	SLC39A7								0.989754
human_heart	individual2_left_ventricle_r1	SLC39A9
human_heart	individual2_left_ventricle_r1	SLC3A2
human_heart	individual2_left_ventricle_r1	SLC40A1
human_heart	individual2_left_ventricle_r1	SLC41A1	2.29934	6.96178	0.186815	0.8396	0.503241	1111	863	0.989754
human_heart	individual2_left_ventricle_r1	SLC41A2
human_heart	individual2_left_ventricle_r1	SLC41A3								0.989754
human_heart	individual2_left_ventricle_r1	SLC43A3
human_heart	individual2_left_ventricle_r1	SLC44A1
human_heart	individual2_left_ventricle_r1	SLC44A2	0.408046		0.643579	0.944896	1	2628	2628	0.989754
human_heart	individual2_left_ventricle_r1	SLC44A3
human_heart	individual2_left_ventricle_r1	SLC45A4
human_heart	individual2_left_ventricle_r1	SLC47A2
human_heart	individual2_left_ventricle_r1	SLC48A1	9.04201		0.714914	0.944896	0.0360921	2124	2362	0.989754
human_heart	individual2_left_ventricle_r1	SLC4A1AP
human_heart	individual2_left_ventricle_r1	SLC4A2
human_heart	individual2_left_ventricle_r1	SLC4A3	5.3668	40.6667	0.729853	0.944896	0.0566717	993	1553	0.989754
human_heart	individual2_left_ventricle_r1	SLC4A4
human_heart	individual2_left_ventricle_r1	SLC4A7								0.989754
human_heart	individual2_left_ventricle_r1	SLC52A2
human_heart	individual2_left_ventricle_r1	SLC5A1	3.11267		0.23849	0.244625	0.854028	1024	1761	0.989754
human_heart	individual2_left_ventricle_r1	SLC5A3
human_heart	individual2_left_ventricle_r1	SLC5A6
human_heart	individual2_left_ventricle_r1	SLC6A1
human_heart	individual2_left_ventricle_r1	SLC6A8	12886.5	2.22789	0.790396	0.849565	0.018853	1321	1545	0.989754
human_heart	individual2_left_ventricle_r1	SLC7A2
human_heart	individual2_left_ventricle_r1	SLC7A6
human_heart	individual2_left_ventricle_r1	SLC7A7
human_heart	individual2_left_ventricle_r1	SLC8A1	5.74236	2.22789	0.81553	0.441628	0.0597929	1312	1203	0.989754
human_heart	individual2_left_ventricle_r1	SLC8B1								0.989754
human_heart	individual2_left_ventricle_r1	SLC9A3R1								0.989754
human_heart	individual2_left_ventricle_r1	SLC9A3R2	686.784	5.42674	0.541704	0.944896	0.787341	2397	2017	0.989754
human_heart	individual2_left_ventricle_r1	SLC9A6
human_heart	individual2_left_ventricle_r1	SLC9A8
human_heart	individual2_left_ventricle_r1	SLCO2A1
human_heart	individual2_left_ventricle_r1	SLCO2B1								0.989754
human_heart	individual2_left_ventricle_r1	SLCO3A1								0.989754
human_heart	individual2_left_ventricle_r1	SLFN11	1.55175e-05		0.451276		0.753391	2628	2628	0.989754
human_heart	individual2_left_ventricle_r1	SLFN5
human_heart	individual2_left_ventricle_r1	SLIRP	0	7.27815	0.524292	0.870558	0.189962	1546	1211	0.989754
human_heart	individual2_left_ventricle_r1	SLIT2
human_heart	individual2_left_ventricle_r1	SLIT3
human_heart	individual2_left_ventricle_r1	SLK	0.000108351		0.532747	0.944896	0.398492	2628	2628	0.989754
human_heart	individual2_left_ventricle_r1	SLMAP	0.87865	160.29	0.718499	0.944896	0.294651	1150	2000	0.989754
human_heart	individual2_left_ventricle_r1	SLMO1
human_heart	individual2_left_ventricle_r1	SLMO2	2.49614e+09		0.58085	0.944896	0.0942305	2192	1983	0.989754
human_heart	individual2_left_ventricle_r1	SLTM	2771.69	1.39234	0.54713	0.166901	0.0484741	588	730	0.989754
human_heart	individual2_left_ventricle_r1	SLU7	0		0.453658	0.944896	0.193412	2628	2628	0.989754
human_heart	individual2_left_ventricle_r1	SMAD1
human_heart	individual2_left_ventricle_r1	SMAD3	0.0172688		0.724719		1	2628	2628	0.989754
human_heart	individual2_left_ventricle_r1	SMAD4	2692.1		0.238177	0.563247	0.109616	1151	909	0.989754
human_heart	individual2_left_ventricle_r1	SMAD5								0.989754
human_heart	individual2_left_ventricle_r1	SMAD6
human_heart	individual2_left_ventricle_r1	SMAD7								0.989754
human_heart	individual2_left_ventricle_r1	SMAD9
human_heart	individual2_left_ventricle_r1	SMAP1
human_heart	individual2_left_ventricle_r1	SMAP2
human_heart	individual2_left_ventricle_r1	SMARCA1								0.989754
human_heart	individual2_left_ventricle_r1	SMARCA2	0.0183575		0.86722	0.944896	0.138733	2603	2590	0.989754
human_heart	individual2_left_ventricle_r1	SMARCA4	0.253869		0.443947	0.944896	0.76538	2628	2628	0.989754
human_heart	individual2_left_ventricle_r1	SMARCA5	3.7712e+06		0.751989	0.944896	0.281862	2628	2628	0.989754
human_heart	individual2_left_ventricle_r1	SMARCAD1								0.989754
human_heart	individual2_left_ventricle_r1	SMARCAL1
human_heart	individual2_left_ventricle_r1	SMARCB1								0.989754
human_heart	individual2_left_ventricle_r1	SMARCC1								0.989754
human_heart	individual2_left_ventricle_r1	SMARCC2
human_heart	individual2_left_ventricle_r1	SMARCD1								0.989754
human_heart	individual2_left_ventricle_r1	SMARCD2
human_heart	individual2_left_ventricle_r1	SMARCD3	0.494438		0.0383659	0.403758	0.274657	526	743	0.989754
human_heart	individual2_left_ventricle_r1	SMARCE1	0.00992331		0.755792	0.944896	0.414102	2628	2628	0.989754
human_heart	individual2_left_ventricle_r1	SMC1A
human_heart	individual2_left_ventricle_r1	SMC2
human_heart	individual2_left_ventricle_r1	SMC3
human_heart	individual2_left_ventricle_r1	SMC5								0.989754
human_heart	individual2_left_ventricle_r1	SMC6
human_heart	individual2_left_ventricle_r1	SMCHD1	0.587238		0.361395		0.752534	2628	2628	0.989754
human_heart	individual2_left_ventricle_r1	SMCO4								0.989754
human_heart	individual2_left_ventricle_r1	SMCR8
human_heart	individual2_left_ventricle_r1	SMDT1	2.73442e+09	38.3701	0.567689	0.937792	0.238678	1142	1251	0.989754
human_heart	individual2_left_ventricle_r1	SMEK1								0.989754
human_heart	individual2_left_ventricle_r1	SMEK2
human_heart	individual2_left_ventricle_r1	SMG1	28429.5		0.829593	0.944896	1	2271	2411	0.989754
human_heart	individual2_left_ventricle_r1	SMG5
human_heart	individual2_left_ventricle_r1	SMG8
human_heart	individual2_left_ventricle_r1	SMG9	0.00415708		0.63752	0.944896	0.553473	2628	2628	0.989754
human_heart	individual2_left_ventricle_r1	SMIM1
human_heart	individual2_left_ventricle_r1	SMIM11
human_heart	individual2_left_ventricle_r1	SMIM12								0.989754
human_heart	individual2_left_ventricle_r1	SMIM13								0.989754
human_heart	individual2_left_ventricle_r1	SMIM14
human_heart	individual2_left_ventricle_r1	SMIM15
human_heart	individual2_left_ventricle_r1	SMIM19	110638	7.21018	0.8355	0.944896	0.0566717	1615	1917	0.989754
human_heart	individual2_left_ventricle_r1	SMIM20	3.34125		0.380232	0.94205	0.105783	669	707	0.989754
human_heart	individual2_left_ventricle_r1	SMIM3	1.22244		0.0939269		0.532264	1706	2399	0.989754
human_heart	individual2_left_ventricle_r1	SMIM4	0	31.0513	0.324184	0.944896	0.246069	965	907	0.989754
human_heart	individual2_left_ventricle_r1	SMIM7								0.989754
human_heart	individual2_left_ventricle_r1	SMNDC1	1766.9		0.855926		0.554383	2278	2527	0.989754
human_heart	individual2_left_ventricle_r1	SMO
human_heart	individual2_left_ventricle_r1	SMOC2	0.182379		0.0716511		0.0417898	821	1990	0.989754
human_heart	individual2_left_ventricle_r1	SMPD1	0		0.563368	0.944896	1	2628	2628	0.989754
human_heart	individual2_left_ventricle_r1	SMPD3								0.989754
human_heart	individual2_left_ventricle_r1	SMPD4
human_heart	individual2_left_ventricle_r1	SMPX	107.483	2.23834	0.573511	0.944896	0.0293892	216	428	0.989754
human_heart	individual2_left_ventricle_r1	SMS
human_heart	individual2_left_ventricle_r1	SMTN	17.1445	554.555	0.957377	0.944896	0.000428971	254	2075	0.989754
human_heart	individual2_left_ventricle_r1	SMTNL2
human_heart	individual2_left_ventricle_r1	SMU1
human_heart	individual2_left_ventricle_r1	SMURF2
human_heart	individual2_left_ventricle_r1	SMYD1	5.91099e+06	7.30565	0.768031	0.944896	0.576998	2500	2397	0.989754
human_heart	individual2_left_ventricle_r1	SMYD2	0.54949	2.85208	0.282231	0.576321	0.0868424	955	633	0.989754
human_heart	individual2_left_ventricle_r1	SMYD4
human_heart	individual2_left_ventricle_r1	SMYD5
human_heart	individual2_left_ventricle_r1	SNAI2
human_heart	individual2_left_ventricle_r1	SNAI3
human_heart	individual2_left_ventricle_r1	SNAP23								0.989754
human_heart	individual2_left_ventricle_r1	SNAP29				0.944896		2628	2628
human_heart	individual2_left_ventricle_r1	SNAP47								0.989754
human_heart	individual2_left_ventricle_r1	SNAPC1								0.989754
human_heart	individual2_left_ventricle_r1	SNAPC2
human_heart	individual2_left_ventricle_r1	SNAPC3								0.989754
human_heart	individual2_left_ventricle_r1	SNAPC4								0.989754
human_heart	individual2_left_ventricle_r1	SNAPC5	0.0469237		0.484273	0.527781	1	2372	2396	0.989754
human_heart	individual2_left_ventricle_r1	SNAPIN	4.61632	1.56542	0.737514	0.944896	0.0448485	1936	1907	0.989754
human_heart	individual2_left_ventricle_r1	SND1
human_heart	individual2_left_ventricle_r1	SNF8	1.78687e+10	1665.66	0.313165	0.944896	1	341	763	0.989754
human_heart	individual2_left_ventricle_r1	SNHG1
human_heart	individual2_left_ventricle_r1	SNHG11
human_heart	individual2_left_ventricle_r1	SNHG16								0.989754
human_heart	individual2_left_ventricle_r1	SNHG17
human_heart	individual2_left_ventricle_r1	SNHG18
human_heart	individual2_left_ventricle_r1	SNHG19
human_heart	individual2_left_ventricle_r1	SNHG5	0.0497331		0.74463	0.944896	0.757758	2628	2628	0.989754
human_heart	individual2_left_ventricle_r1	SNHG6	0.00659611	10.9048	0.480672	0.418805	0.369665	1032	850	0.989754
human_heart	individual2_left_ventricle_r1	SNHG8	0		0.385272	0.944896	1	2628	2628	0.989754
human_heart	individual2_left_ventricle_r1	SNHG9
human_heart	individual2_left_ventricle_r1	SNN								0.989754
human_heart	individual2_left_ventricle_r1	SNPH
human_heart	individual2_left_ventricle_r1	SNRK								0.989754
human_heart	individual2_left_ventricle_r1	SNRNP200	0.00090099	11.1065	0.854382	0.944896	1	2535	2548	0.989754
human_heart	individual2_left_ventricle_r1	SNRNP25	0		0.482986	0.944896	0.775887	2628	2628	0.989754
human_heart	individual2_left_ventricle_r1	SNRNP27
human_heart	individual2_left_ventricle_r1	SNRNP35								0.989754
human_heart	individual2_left_ventricle_r1	SNRNP40								0.989754
human_heart	individual2_left_ventricle_r1	SNRNP48
human_heart	individual2_left_ventricle_r1	SNRNP70	3.95628	1.1322	0.843785	0.944896	0.566218	2628	2628	0.989754
human_heart	individual2_left_ventricle_r1	SNRPA	0.0378035		0.317732	0.944896	1	2488	2395	0.989754
human_heart	individual2_left_ventricle_r1	SNRPA1	0.012021		0.480513	0.944896	1	2628	2628	0.989754
human_heart	individual2_left_ventricle_r1	SNRPB	51.2296		0.331611	0.944896	1	2574	2496	0.989754
human_heart	individual2_left_ventricle_r1	SNRPB2	3.69953e+06		0.478471	0.899146	0.360423	2628	2628	0.989754
human_heart	individual2_left_ventricle_r1	SNRPC	0.0158391	1.15146	0.165252	0.702119	0.0820224	400	281	0.989754
human_heart	individual2_left_ventricle_r1	SNRPD1
human_heart	individual2_left_ventricle_r1	SNRPD2	18270.7	4.88928	0.399766	0.667475	0.298773	1488	1029	0.989754
human_heart	individual2_left_ventricle_r1	SNRPD3	0.169191		0.686985	0.944896	0.62685	2628	2628	0.989754
human_heart	individual2_left_ventricle_r1	SNRPE				0.944896		2628	2628	0.989754
human_heart	individual2_left_ventricle_r1	SNRPF								0.989754
human_heart	individual2_left_ventricle_r1	SNRPG	1.65081		0.464396	0.614432	0.255451	1983	1722	0.989754
human_heart	individual2_left_ventricle_r1	SNRPN	0.0796263	3.34783	0.596847	0.944896	0.350564	2502	2161	0.989754
human_heart	individual2_left_ventricle_r1	SNTA1	586.989	27.7356	0.864019	0.944896	0.0728052	714	735	0.989754
human_heart	individual2_left_ventricle_r1	SNTB1								0.989754
human_heart	individual2_left_ventricle_r1	SNTB2								0.989754
human_heart	individual2_left_ventricle_r1	SNUPN
human_heart	individual2_left_ventricle_r1	SNURF
human_heart	individual2_left_ventricle_r1	SNW1				0.944896		2628	2628	0.989754
human_heart	individual2_left_ventricle_r1	SNX1								0.989754
human_heart	individual2_left_ventricle_r1	SNX12								0.989754
human_heart	individual2_left_ventricle_r1	SNX13	6.28682		0.419166	0.944896	0.752534	2628	2628	0.989754
human_heart	individual2_left_ventricle_r1	SNX14								0.989754
human_heart	individual2_left_ventricle_r1	SNX17	159.49	2.15457	0.82779	0.944896	0.222317	2628	2628	0.989754
human_heart	individual2_left_ventricle_r1	SNX18								0.989754
human_heart	individual2_left_ventricle_r1	SNX19	0.00266048		0.74231	0.944896	0.0208798	1891	2418	0.989754
human_heart	individual2_left_ventricle_r1	SNX2								0.989754
human_heart	individual2_left_ventricle_r1	SNX21
human_heart	individual2_left_ventricle_r1	SNX25								0.989754
human_heart	individual2_left_ventricle_r1	SNX27								0.989754
human_heart	individual2_left_ventricle_r1	SNX29								0.989754
human_heart	individual2_left_ventricle_r1	SNX3	1.03411e+07	1.88184	0.0912639	0.604885	0.235271	796	649	0.989754
human_heart	individual2_left_ventricle_r1	SNX30
human_heart	individual2_left_ventricle_r1	SNX4
human_heart	individual2_left_ventricle_r1	SNX5	7.98596e+08	1.07987	0.18717	0.508887	0.566401	754	566	0.989754
human_heart	individual2_left_ventricle_r1	SNX6
human_heart	individual2_left_ventricle_r1	SNX7	805066		0.382135		0.752534	2628	2628	0.989754
human_heart	individual2_left_ventricle_r1	SNX9								0.989754
human_heart	individual2_left_ventricle_r1	SOAT1								0.989754
human_heart	individual2_left_ventricle_r1	SOBP
human_heart	individual2_left_ventricle_r1	SOCS2								0.989754
human_heart	individual2_left_ventricle_r1	SOCS4
human_heart	individual2_left_ventricle_r1	SOCS5
human_heart	individual2_left_ventricle_r1	SOCS6
human_heart	individual2_left_ventricle_r1	SOD1	0.000118527	2.00481	0.823909	0.944896	0.0790079	986	1102	0.989754
human_heart	individual2_left_ventricle_r1	SOD2	190000000000	72.5294	0.358347	0.944896	0.679639	1093	1381	0.989754
human_heart	individual2_left_ventricle_r1	SOD3
human_heart	individual2_left_ventricle_r1	SOGA1
human_heart	individual2_left_ventricle_r1	SON	278.125	1.3116	0.696064	0.944896	0.433235	2628	2628	0.989754
human_heart	individual2_left_ventricle_r1	SORBS1	4.07926	3.995	0.952602	0.944896	0.695691	2567	2479	0.989754
human_heart	individual2_left_ventricle_r1	SORBS2	8.14595e+07	1.66383	0.143154	0.944896	0.288604	1674	1610	0.989754
human_heart	individual2_left_ventricle_r1	SORBS3	1.05662e+06		0.58164		0.334349	2628	2628	0.989754
human_heart	individual2_left_ventricle_r1	SORD
human_heart	individual2_left_ventricle_r1	SORL1
human_heart	individual2_left_ventricle_r1	SORT1	11810.6	2.26797	0.544345	0.848479	0.465732	2628	2628	0.989754
human_heart	individual2_left_ventricle_r1	SOS1								0.989754
human_heart	individual2_left_ventricle_r1	SOS2
human_heart	individual2_left_ventricle_r1	SOWAHC
human_heart	individual2_left_ventricle_r1	SOX12								0.989754
human_heart	individual2_left_ventricle_r1	SOX13
human_heart	individual2_left_ventricle_r1	SOX17
human_heart	individual2_left_ventricle_r1	SOX18	0.000815148	3.85909	0.16153	0.435286	0.712085	935	804	0.989754
human_heart	individual2_left_ventricle_r1	SOX4
human_heart	individual2_left_ventricle_r1	SOX6
human_heart	individual2_left_ventricle_r1	SOX7
human_heart	individual2_left_ventricle_r1	SOX9	5.18653e-05		0.516957		0.334349	2628	2628	0.989754
human_heart	individual2_left_ventricle_r1	SOX9-AS1
human_heart	individual2_left_ventricle_r1	SP1
human_heart	individual2_left_ventricle_r1	SP100	0.00138975		0.133919	0.520325	1	1369	2134	0.989754
human_heart	individual2_left_ventricle_r1	SP2
human_heart	individual2_left_ventricle_r1	SP3
human_heart	individual2_left_ventricle_r1	SP4
human_heart	individual2_left_ventricle_r1	SP6
human_heart	individual2_left_ventricle_r1	SPACA6P
human_heart	individual2_left_ventricle_r1	SPAG1
human_heart	individual2_left_ventricle_r1	SPAG4
human_heart	individual2_left_ventricle_r1	SPAG5
human_heart	individual2_left_ventricle_r1	SPAG7	17.2462		0.744717	0.944896	0.31706	2628	2628	0.989754
human_heart	individual2_left_ventricle_r1	SPAG9								0.989754
human_heart	individual2_left_ventricle_r1	SPARC	0.0379452	4.69476	0.00365414	0.163795	0.0188061	50	64	0.989754
human_heart	individual2_left_ventricle_r1	SPARCL1	1.44178	112.636	0.328173	0.944896	0.595949	158	476	0.989754
human_heart	individual2_left_ventricle_r1	SPATA13
human_heart	individual2_left_ventricle_r1	SPATA2								0.989754
human_heart	individual2_left_ventricle_r1	SPATA20	11304.3		0.0256142	0.1582	0.255451	255	534	0.989754
human_heart	individual2_left_ventricle_r1	SPATA33
human_heart	individual2_left_ventricle_r1	SPATA5L1
human_heart	individual2_left_ventricle_r1	SPATC1L								0.989754
human_heart	individual2_left_ventricle_r1	SPATS2
human_heart	individual2_left_ventricle_r1	SPATS2L	0		0.805205	0.944896	0.281862	2628	2628	0.989754
human_heart	individual2_left_ventricle_r1	SPCS1	0	1.03583	0.895228	0.365291	1	2428	2559	0.989754
human_heart	individual2_left_ventricle_r1	SPCS2								0.989754
human_heart	individual2_left_ventricle_r1	SPCS3	20.9191	4.71429	0.701255	0.944896	0.880174	2580	2377	0.989754
human_heart	individual2_left_ventricle_r1	SPDL1								0.989754
human_heart	individual2_left_ventricle_r1	SPDYE3
human_heart	individual2_left_ventricle_r1	SPECC1
human_heart	individual2_left_ventricle_r1	SPECC1L								0.989754
human_heart	individual2_left_ventricle_r1	SPEG
human_heart	individual2_left_ventricle_r1	SPEN								0.989754
human_heart	individual2_left_ventricle_r1	SPG11	0		0.415584	0.944896	0.238572	2628	2628	0.989754
human_heart	individual2_left_ventricle_r1	SPG20	33387.5		0.453577	0.710097	0.757758	2440	2228	0.989754
human_heart	individual2_left_ventricle_r1	SPG21				0.944896		2628	2628	0.989754
human_heart	individual2_left_ventricle_r1	SPG7								0.989754
human_heart	individual2_left_ventricle_r1	SPHKAP	85250.7	4998.98	0.716697	0.944896	0.518679	710	1953	0.989754
human_heart	individual2_left_ventricle_r1	SPI1
human_heart	individual2_left_ventricle_r1	SPIDR
human_heart	individual2_left_ventricle_r1	SPIN1								0.989754
human_heart	individual2_left_ventricle_r1	SPINT1
human_heart	individual2_left_ventricle_r1	SPINT2
human_heart	individual2_left_ventricle_r1	SPIRE1								0.989754
human_heart	individual2_left_ventricle_r1	SPNS1								0.989754
human_heart	individual2_left_ventricle_r1	SPNS2
human_heart	individual2_left_ventricle_r1	SPOCK1	0.0455858		0.317829	0.539597	0.603745	1000	856	0.989754
human_heart	individual2_left_ventricle_r1	SPOCK2
human_heart	individual2_left_ventricle_r1	SPON1
human_heart	individual2_left_ventricle_r1	SPON2								0.989754
human_heart	individual2_left_ventricle_r1	SPOP
human_heart	individual2_left_ventricle_r1	SPOPL								0.989754
human_heart	individual2_left_ventricle_r1	SPPL2A	798298		0.209219	0.578827	0.831907	1697	1952	0.989754
human_heart	individual2_left_ventricle_r1	SPPL2B								0.989754
human_heart	individual2_left_ventricle_r1	SPPL3
human_heart	individual2_left_ventricle_r1	SPR	46930.2		0.421209		0.753391	2628	2628	0.989754
human_heart	individual2_left_ventricle_r1	SPRED1								0.989754
human_heart	individual2_left_ventricle_r1	SPRED2								0.989754
human_heart	individual2_left_ventricle_r1	SPRTN
human_heart	individual2_left_ventricle_r1	SPRY1
human_heart	individual2_left_ventricle_r1	SPRY2	1.77139e+06	4.12821	0.863049	0.944896	0.718228	2555	2424	0.989754
human_heart	individual2_left_ventricle_r1	SPRY4
human_heart	individual2_left_ventricle_r1	SPRYD3
human_heart	individual2_left_ventricle_r1	SPRYD4
human_heart	individual2_left_ventricle_r1	SPRYD7								0.989754
human_heart	individual2_left_ventricle_r1	SPTA1
human_heart	individual2_left_ventricle_r1	SPTAN1	6040.1	2.77074	0.513392	0.944896	0.275789	2250	1687	0.989754
human_heart	individual2_left_ventricle_r1	SPTBN1	0.000644616	1.00642	0.543341	0.905411	0.89517	436	1290	0.989754
human_heart	individual2_left_ventricle_r1	SPTBN4
human_heart	individual2_left_ventricle_r1	SPTBN5
human_heart	individual2_left_ventricle_r1	SPTLC2
human_heart	individual2_left_ventricle_r1	SPTSSA								0.989754
human_heart	individual2_left_ventricle_r1	SPTY2D1								0.989754
human_heart	individual2_left_ventricle_r1	SPX
human_heart	individual2_left_ventricle_r1	SQRDL
human_heart	individual2_left_ventricle_r1	SQSTM1	0.0690337	1.72628	0.245136	0.210943	0.600412	357	298	0.989754
human_heart	individual2_left_ventricle_r1	SRA1	38398		0.257173	0.712268	0.360423	1748	1529	0.989754
human_heart	individual2_left_ventricle_r1	SRBD1
human_heart	individual2_left_ventricle_r1	SRC
human_heart	individual2_left_ventricle_r1	SRCAP
human_heart	individual2_left_ventricle_r1	SRD5A1
human_heart	individual2_left_ventricle_r1	SREBF1	793.797		0.365034	0.944896	0.553473	2628	2628	0.989754
human_heart	individual2_left_ventricle_r1	SREBF2	7.04539		0.548658	0.944896	0.134879	2384	2171	0.989754
human_heart	individual2_left_ventricle_r1	SREK1	4.63835e+06		0.585123	0.944896	0.0588655	2254	2338	0.989754
human_heart	individual2_left_ventricle_r1	SREK1IP1
human_heart	individual2_left_ventricle_r1	SRF	0.00170247		0.358672	0.944896	0.576998	924	1069	0.989754
human_heart	individual2_left_ventricle_r1	SRGAP2C
human_heart	individual2_left_ventricle_r1	SRGAP3
human_heart	individual2_left_ventricle_r1	SRGN	0.10628		0.877384	0.944896	0.0945972	2560	2574	0.989754
human_heart	individual2_left_ventricle_r1	SRI	0.417826		0.167939	0.682792	0.827422	1660	1997	0.989754
human_heart	individual2_left_ventricle_r1	SRL	67.7765	5.84932	0.154059	0.270714	0.52237	581	500	0.989754
human_heart	individual2_left_ventricle_r1	SRM								0.989754
human_heart	individual2_left_ventricle_r1	SRP14	0	1.18341	0.347975	0.944896	0.892964	2576	2291	0.989754
human_heart	individual2_left_ventricle_r1	SRP19								0.989754
human_heart	individual2_left_ventricle_r1	SRP54
human_heart	individual2_left_ventricle_r1	SRP68	77.4528		0.609336	0.944896	1	1737	1942	0.989754
human_heart	individual2_left_ventricle_r1	SRP72								0.989754
human_heart	individual2_left_ventricle_r1	SRP9	2.79153e-05	3.10509	0.48936	0.614748	1	2261	1933	0.989754
human_heart	individual2_left_ventricle_r1	SRPK1
human_heart	individual2_left_ventricle_r1	SRPK2
human_heart	individual2_left_ventricle_r1	SRPK3	4.66267e+06	1.75482	0.657363	0.297058	0.863441	1806	2036	0.989754
human_heart	individual2_left_ventricle_r1	SRPR								0.989754
human_heart	individual2_left_ventricle_r1	SRPRB
human_heart	individual2_left_ventricle_r1	SRPX	2.67583e+09	16.3611	0.142878	0.763866	0.0450347	459	331	0.989754
human_heart	individual2_left_ventricle_r1	SRRM1								0.989754
human_heart	individual2_left_ventricle_r1	SRRM2	0	43.2478	0.564456	0.944896	0.0544135	809	1132	0.989754
human_heart	individual2_left_ventricle_r1	SRRT
human_heart	individual2_left_ventricle_r1	SRSF1	759597		0.452106	0.944896	0.0915769	2027	1897	0.989754
human_heart	individual2_left_ventricle_r1	SRSF10								0.989754
human_heart	individual2_left_ventricle_r1	SRSF11	3.64e-05		0.548912	0.416139	1	2256	2438	0.989754
human_heart	individual2_left_ventricle_r1	SRSF2	0.000108214	1.56937	0.236817	0.234793	0.0196985	378	305	0.989754
human_heart	individual2_left_ventricle_r1	SRSF3	1.21425	6.5188	0.506958	0.944896	0.211232	2016	1834	0.989754
human_heart	individual2_left_ventricle_r1	SRSF4
human_heart	individual2_left_ventricle_r1	SRSF5	11.6146	2.29381	0.384857	0.944896	0.439409	2628	2628	0.989754
human_heart	individual2_left_ventricle_r1	SRSF6								0.989754
human_heart	individual2_left_ventricle_r1	SRSF7
human_heart	individual2_left_ventricle_r1	SRSF8
human_heart	individual2_left_ventricle_r1	SS18								0.989754
human_heart	individual2_left_ventricle_r1	SS18L1
human_heart	individual2_left_ventricle_r1	SS18L2								0.989754
human_heart	individual2_left_ventricle_r1	SSB								0.989754
human_heart	individual2_left_ventricle_r1	SSBP1	4.89702e-05		0.665567	0.944896	0.134879	1597	1566	0.989754
human_heart	individual2_left_ventricle_r1	SSBP2
human_heart	individual2_left_ventricle_r1	SSBP3								0.989754
human_heart	individual2_left_ventricle_r1	SSBP4	9190.69		0.439133	0.944896	0.120408	2165	1872	0.989754
human_heart	individual2_left_ventricle_r1	SSFA2	0.228513	2.8432	0.592457	0.944896	0.20456	1290	977	0.989754
human_heart	individual2_left_ventricle_r1	SSH1
human_heart	individual2_left_ventricle_r1	SSH2
human_heart	individual2_left_ventricle_r1	SSNA1	1.24089		0.650239	0.894008	0.809876	1932	1916	0.989754
human_heart	individual2_left_ventricle_r1	SSPN	5.68154	2.62319	0.629383	0.944896	0.0856485	2138	2012	0.989754
human_heart	individual2_left_ventricle_r1	SSR1	94488.6		0.583073	0.944896	0.0911324	1328	1361	0.989754
human_heart	individual2_left_ventricle_r1	SSR2
human_heart	individual2_left_ventricle_r1	SSR3	0.41307	5.03865	0.688362	0.944896	0.123693	749	599	0.989754
human_heart	individual2_left_ventricle_r1	SSR4	21046.3	44.045	0.243262	0.16886	0.134702	112	74	0.989754
human_heart	individual2_left_ventricle_r1	SSRP1								0.989754
human_heart	individual2_left_ventricle_r1	SSSCA1	25.1156		0.779303		0.149402	1547	2303	0.989754
human_heart	individual2_left_ventricle_r1	SSTR5-AS1								0.989754
human_heart	individual2_left_ventricle_r1	SSU72	723090	7.05153	0.555533	0.944896	1	1603	1724	0.989754
human_heart	individual2_left_ventricle_r1	SSX2IP
human_heart	individual2_left_ventricle_r1	ST13	29.2698	1.35516	0.521067	0.944896	0.0125777	1229	1535	0.989754
human_heart	individual2_left_ventricle_r1	ST3GAL1
human_heart	individual2_left_ventricle_r1	ST3GAL2
human_heart	individual2_left_ventricle_r1	ST3GAL3	7.77835e+06		0.698748	0.944896	0.532264	2628	2628	0.989754
human_heart	individual2_left_ventricle_r1	ST3GAL4								0.989754
human_heart	individual2_left_ventricle_r1	ST3GAL6
human_heart	individual2_left_ventricle_r1	ST5	8.22058e-05		0.630487	0.944896	0.775887	2628	2628	0.989754
human_heart	individual2_left_ventricle_r1	ST6GAL1
human_heart	individual2_left_ventricle_r1	ST6GALNAC2
human_heart	individual2_left_ventricle_r1	ST6GALNAC3
human_heart	individual2_left_ventricle_r1	ST6GALNAC4				0.536121		2607	2608	0.989754
human_heart	individual2_left_ventricle_r1	ST6GALNAC6
human_heart	individual2_left_ventricle_r1	ST7
human_heart	individual2_left_ventricle_r1	ST8SIA1
human_heart	individual2_left_ventricle_r1	ST8SIA4
human_heart	individual2_left_ventricle_r1	ST8SIA5				0.944896		2628	2628	0.989754
human_heart	individual2_left_ventricle_r1	STAB1
human_heart	individual2_left_ventricle_r1	STAG1
human_heart	individual2_left_ventricle_r1	STAG2	0.039225		0.623131		0.0962154	2525	2551	0.989754
human_heart	individual2_left_ventricle_r1	STAM
human_heart	individual2_left_ventricle_r1	STAM2								0.989754
human_heart	individual2_left_ventricle_r1	STAMBP
human_heart	individual2_left_ventricle_r1	STARD10	131625		0.70819	0.944896	0.668867	2217	2406	0.989754
human_heart	individual2_left_ventricle_r1	STARD13
human_heart	individual2_left_ventricle_r1	STARD3								0.989754
human_heart	individual2_left_ventricle_r1	STARD3NL
human_heart	individual2_left_ventricle_r1	STARD4
human_heart	individual2_left_ventricle_r1	STARD7	2924.8	6.68049	0.552942	0.944896	0.679639	2228	1854	0.989754
human_heart	individual2_left_ventricle_r1	STARD8
human_heart	individual2_left_ventricle_r1	STARD9
human_heart	individual2_left_ventricle_r1	STAT1								0.989754
human_heart	individual2_left_ventricle_r1	STAT2	0.00240869		0.637798		0.0916937	1367	1914	0.989754
human_heart	individual2_left_ventricle_r1	STAT3								0.989754
human_heart	individual2_left_ventricle_r1	STAT4
human_heart	individual2_left_ventricle_r1	STAT5A
human_heart	individual2_left_ventricle_r1	STAT5B								0.989754
human_heart	individual2_left_ventricle_r1	STAT6								0.989754
human_heart	individual2_left_ventricle_r1	STAU1	1.00715		0.164345	0.296581	0.842848	983	1682	0.989754
human_heart	individual2_left_ventricle_r1	STAU2	0.430174		0.772987	0.944896	0.0919758	2553	2554	0.989754
human_heart	individual2_left_ventricle_r1	STEAP1B
human_heart	individual2_left_ventricle_r1	STEAP2
human_heart	individual2_left_ventricle_r1	STEAP3
human_heart	individual2_left_ventricle_r1	STEAP4
human_heart	individual2_left_ventricle_r1	STIM1
human_heart	individual2_left_ventricle_r1	STIP1
human_heart	individual2_left_ventricle_r1	STK10
human_heart	individual2_left_ventricle_r1	STK11	132748		0.414582	0.790892	0.403286	2628	2628	0.989754
human_heart	individual2_left_ventricle_r1	STK11IP								0.989754
human_heart	individual2_left_ventricle_r1	STK16
human_heart	individual2_left_ventricle_r1	STK17A
human_heart	individual2_left_ventricle_r1	STK25	10755.8		0.79255	0.944896	0.00451803	1411	2507	0.989754
human_heart	individual2_left_ventricle_r1	STK3
human_heart	individual2_left_ventricle_r1	STK33
human_heart	individual2_left_ventricle_r1	STK38
human_heart	individual2_left_ventricle_r1	STK38L	0.000263805		0.268225	0.349591	0.339448	531	438	0.989754
human_heart	individual2_left_ventricle_r1	STK39
human_heart	individual2_left_ventricle_r1	STK40								0.989754
human_heart	individual2_left_ventricle_r1	STMN1								0.989754
human_heart	individual2_left_ventricle_r1	STMN3
human_heart	individual2_left_ventricle_r1	STOM	714305	5.72043	0.121827	0.793593	0.111042	717	501	0.989754
human_heart	individual2_left_ventricle_r1	STOML1	8.64782		0.154275	0.729761	0.238572	1266	1223	0.989754
human_heart	individual2_left_ventricle_r1	STOML2	0	1.47525	0.292549	0.944896	0.294651	2287	1912	0.989754
human_heart	individual2_left_ventricle_r1	STON1
human_heart	individual2_left_ventricle_r1	STON2
human_heart	individual2_left_ventricle_r1	STOX2
human_heart	individual2_left_ventricle_r1	STRA13								0.989754
human_heart	individual2_left_ventricle_r1	STRADB	0		0.546865		0.753391	2628	2628	0.989754
human_heart	individual2_left_ventricle_r1	STRAP	7.28286e+06	4.02008	0.409472	0.878091	0.0597929	1234	987	0.989754
human_heart	individual2_left_ventricle_r1	STRBP
human_heart	individual2_left_ventricle_r1	STRN	151.975	54.5556	0.457542	0.944896	1	1473	1819	0.989754
human_heart	individual2_left_ventricle_r1	STRN3								0.989754
human_heart	individual2_left_ventricle_r1	STRN4
human_heart	individual2_left_ventricle_r1	STS
human_heart	individual2_left_ventricle_r1	STT3A
human_heart	individual2_left_ventricle_r1	STT3B	69.3418	3.96524	0.351462	0.716103	0.211139	1462	930	0.989754
human_heart	individual2_left_ventricle_r1	STUB1
human_heart	individual2_left_ventricle_r1	STX10								0.989754
human_heart	individual2_left_ventricle_r1	STX11
human_heart	individual2_left_ventricle_r1	STX12								0.989754
human_heart	individual2_left_ventricle_r1	STX16								0.989754
human_heart	individual2_left_ventricle_r1	STX17
human_heart	individual2_left_ventricle_r1	STX18
human_heart	individual2_left_ventricle_r1	STX2								0.989754
human_heart	individual2_left_ventricle_r1	STX3
human_heart	individual2_left_ventricle_r1	STX4
human_heart	individual2_left_ventricle_r1	STX6
human_heart	individual2_left_ventricle_r1	STX7								0.989754
human_heart	individual2_left_ventricle_r1	STX8								0.989754
human_heart	individual2_left_ventricle_r1	STXBP1
human_heart	individual2_left_ventricle_r1	STXBP3								0.989754
human_heart	individual2_left_ventricle_r1	STXBP5
human_heart	individual2_left_ventricle_r1	STXBP6								0.989754
human_heart	individual2_left_ventricle_r1	STYX
human_heart	individual2_left_ventricle_r1	STYXL1
human_heart	individual2_left_ventricle_r1	SUB1	0.126502	12.1579	0.405557	0.611024	0.112935	920	662	0.989754
human_heart	individual2_left_ventricle_r1	SUCLA2	135.559	2.61533	0.182908	0.176536	0.0228568	280	208	0.989754
human_heart	individual2_left_ventricle_r1	SUCLG1	0	3.4843	0.273101	0.3423	1	461	391	0.989754
human_heart	individual2_left_ventricle_r1	SUCLG2	0.00674615	1.35183	0.687573	0.944896	1	2628	2628	0.989754
human_heart	individual2_left_ventricle_r1	SUCO								0.989754
human_heart	individual2_left_ventricle_r1	SUDS3
human_heart	individual2_left_ventricle_r1	SUGCT
human_heart	individual2_left_ventricle_r1	SUGP1
human_heart	individual2_left_ventricle_r1	SUGP2	458.835		0.769965	0.944896	0.626036	1661	2185	0.989754
human_heart	individual2_left_ventricle_r1	SUGT1	4.55028e+07		0.313796	0.732264	0.668867	2195	2023	0.989754
human_heart	individual2_left_ventricle_r1	SULF1								0.989754
human_heart	individual2_left_ventricle_r1	SULF2								0.989754
human_heart	individual2_left_ventricle_r1	SULT1A1
human_heart	individual2_left_ventricle_r1	SULT1B1
human_heart	individual2_left_ventricle_r1	SUMF1
human_heart	individual2_left_ventricle_r1	SUMF2								0.989754
human_heart	individual2_left_ventricle_r1	SUMO1	0.00465408		0.225069	0.772291	0.533132	1830	1797	0.989754
human_heart	individual2_left_ventricle_r1	SUMO2	0.178893	18.3798	0.737185	0.738525	0.432398	1605	1667	0.989754
human_heart	individual2_left_ventricle_r1	SUMO3	2253.49		0.604023	0.944896	0.753391	2628	2628	0.989754
human_heart	individual2_left_ventricle_r1	SUN1	1.86985e+08	5.06061	0.758463	0.944896	1	2557	2425	0.989754
human_heart	individual2_left_ventricle_r1	SUN2	0.820937		0.176876	0.306569	0.0450347	546	440	0.989754
human_heart	individual2_left_ventricle_r1	SUOX								0.989754
human_heart	individual2_left_ventricle_r1	SUPT16H								0.989754
human_heart	individual2_left_ventricle_r1	SUPT20H
human_heart	individual2_left_ventricle_r1	SUPT4H1	3706.06		0.462349	0.281102	0.530467	1454	1851	0.989754
human_heart	individual2_left_ventricle_r1	SUPT5H	9.74595	4.11247	0.740424	0.944896	0.173403	2416	2248	0.989754
human_heart	individual2_left_ventricle_r1	SUPT6H	1.35936		0.576722	0.925466	0.334349	2628	2628	0.989754
human_heart	individual2_left_ventricle_r1	SUPT7L	2.87533		0.818056		0.0916937	2573	2601	0.989754
human_heart	individual2_left_ventricle_r1	SUPV3L1								0.989754
human_heart	individual2_left_ventricle_r1	SURF1								0.989754
human_heart	individual2_left_ventricle_r1	SURF2
human_heart	individual2_left_ventricle_r1	SURF4	0.0107848		0.468887	0.944896	1	2628	2628	0.989754
human_heart	individual2_left_ventricle_r1	SURF6
human_heart	individual2_left_ventricle_r1	SUSD2
human_heart	individual2_left_ventricle_r1	SUSD4
human_heart	individual2_left_ventricle_r1	SUSD6								0.989754
human_heart	individual2_left_ventricle_r1	SUV420H1								0.989754
human_heart	individual2_left_ventricle_r1	SUV420H2
human_heart	individual2_left_ventricle_r1	SUZ12
human_heart	individual2_left_ventricle_r1	SV2B
human_heart	individual2_left_ventricle_r1	SVEP1
human_heart	individual2_left_ventricle_r1	SVIL	4824.43	2.14268	0.305856	0.556489	0.224955	762	451	0.989754
human_heart	individual2_left_ventricle_r1	SVIP	7.45642e-05		0.532907		0.558566	2628	2628	0.989754
human_heart	individual2_left_ventricle_r1	SWAP70								0.989754
human_heart	individual2_left_ventricle_r1	SWT1
human_heart	individual2_left_ventricle_r1	SYAP1								0.989754
human_heart	individual2_left_ventricle_r1	SYBU
human_heart	individual2_left_ventricle_r1	SYCP2
human_heart	individual2_left_ventricle_r1	SYDE1
human_heart	individual2_left_ventricle_r1	SYDE2
human_heart	individual2_left_ventricle_r1	SYF2	0.0340937	216.391	0.0877515	0.600348	0.117766	115	86	0.989754
human_heart	individual2_left_ventricle_r1	SYMPK
human_heart	individual2_left_ventricle_r1	SYN1
human_heart	individual2_left_ventricle_r1	SYNCRIP	2.16217		0.586236	0.92014	0.800254	1870	1780	0.989754
human_heart	individual2_left_ventricle_r1	SYNDIG1
human_heart	individual2_left_ventricle_r1	SYNE1	133.756		0.750238		0.0561505	2442	2583	0.989754
human_heart	individual2_left_ventricle_r1	SYNE2	3.30126e+07	1.63158	0.877842	0.944896	0.035104	2191	2360	0.989754
human_heart	individual2_left_ventricle_r1	SYNGAP1
human_heart	individual2_left_ventricle_r1	SYNGR1				0.379907		2514	2608	0.989754
human_heart	individual2_left_ventricle_r1	SYNGR2	0.0313087	1.51636	0.405993	0.944896	0.432398	1381	1157	0.989754
human_heart	individual2_left_ventricle_r1	SYNJ1								0.989754
human_heart	individual2_left_ventricle_r1	SYNJ2BP	0.0192949		0.929827	0.944896	0.196239	2628	2628	0.989754
human_heart	individual2_left_ventricle_r1	SYNM	11028	3.09836	0.31444	0.397306	0.784886	1374	1163	0.989754
human_heart	individual2_left_ventricle_r1	SYNPO	344.242	4.21376	0.389766	0.688846	1	2071	1681	0.989754
human_heart	individual2_left_ventricle_r1	SYNPO2	0.109965	2.99042	0.0108629	0.186164	0.0319319	121	113	0.989754
human_heart	individual2_left_ventricle_r1	SYNPO2L	1.97823	21.1239	0.147808	0.944896	0.0293892	277	161	0.989754
human_heart	individual2_left_ventricle_r1	SYNRG
human_heart	individual2_left_ventricle_r1	SYPL1	4862.33	5.47668	0.0969558	0.325286	0.324	508	394	0.989754
human_heart	individual2_left_ventricle_r1	SYPL2
human_heart	individual2_left_ventricle_r1	SYT10
human_heart	individual2_left_ventricle_r1	SYT11
human_heart	individual2_left_ventricle_r1	SYTL2								0.989754
human_heart	individual2_left_ventricle_r1	SYTL3
human_heart	individual2_left_ventricle_r1	SYTL4
human_heart	individual2_left_ventricle_r1	SYVN1
human_heart	individual2_left_ventricle_r1	SZRD1	120.644		0.349816	0.335658	1	1730	2305	0.989754
human_heart	individual2_left_ventricle_r1	TAB1
human_heart	individual2_left_ventricle_r1	TAB2								0.989754
human_heart	individual2_left_ventricle_r1	TAB3
human_heart	individual2_left_ventricle_r1	TACC1	0.00497586		0.390598	0.944896	0.433542	2628	2628	0.989754
human_heart	individual2_left_ventricle_r1	TACC2	305193	1.77778	0.228196	0.522607	1	1633	1511	0.989754
human_heart	individual2_left_ventricle_r1	TACO1	79765.1		0.655811	0.944896	0.00684052	1397	2306	0.989754
human_heart	individual2_left_ventricle_r1	TADA1
human_heart	individual2_left_ventricle_r1	TADA3	0.514166		0.471612	0.944896	1	2628	2628	0.989754
human_heart	individual2_left_ventricle_r1	TAF1
human_heart	individual2_left_ventricle_r1	TAF10	0.216991	6.53012	0.219904	0.331792	0.778596	817	718	0.989754
human_heart	individual2_left_ventricle_r1	TAF11	0.000579745		0.436765	0.576531	0.0236813	1047	1109	0.989754
human_heart	individual2_left_ventricle_r1	TAF12
human_heart	individual2_left_ventricle_r1	TAF13	0		0.505052	0.520879	0.616089	2221	2137	0.989754
human_heart	individual2_left_ventricle_r1	TAF15	2.54952e-05		0.883719	0.944896	0.0682487	2507	2563	0.989754
human_heart	individual2_left_ventricle_r1	TAF1C								0.989754
human_heart	individual2_left_ventricle_r1	TAF1D								0.989754
human_heart	individual2_left_ventricle_r1	TAF2
human_heart	individual2_left_ventricle_r1	TAF5L
human_heart	individual2_left_ventricle_r1	TAF6L
human_heart	individual2_left_ventricle_r1	TAF7	2.98022	59.241	0.145013	0.520317	0.112662	365	267	0.989754
human_heart	individual2_left_ventricle_r1	TAF8
human_heart	individual2_left_ventricle_r1	TAF9								0.989754
human_heart	individual2_left_ventricle_r1	TAF9-1	55.4071		0.907429	0.944896	0.046492	2396	2566	0.989754
human_heart	individual2_left_ventricle_r1	TAF9B
human_heart	individual2_left_ventricle_r1	TAGLN
human_heart	individual2_left_ventricle_r1	TAGLN2				0.944896		2628	2628	0.989754
human_heart	individual2_left_ventricle_r1	TAL1
human_heart	individual2_left_ventricle_r1	TALDO1	0.000182804		0.702132	0.648816	0.626036	2541	2422	0.989754
human_heart	individual2_left_ventricle_r1	TAMM41
human_heart	individual2_left_ventricle_r1	TANC1	0	4.8548	0.667235	0.93254	0.63176	2399	2058	0.989754
human_heart	individual2_left_ventricle_r1	TANC2
human_heart	individual2_left_ventricle_r1	TANGO2	0		0.813193	0.944896	0.481871	2628	2628	0.989754
human_heart	individual2_left_ventricle_r1	TANK	762270		0.310399	0.403331	0.35757	1400	1357	0.989754
human_heart	individual2_left_ventricle_r1	TAOK1	84.2408		0.588549	0.944896	0.237602	2628	2628	0.989754
human_heart	individual2_left_ventricle_r1	TAOK2								0.989754
human_heart	individual2_left_ventricle_r1	TAOK3
human_heart	individual2_left_ventricle_r1	TAP1	3.56076		0.419885	0.944896	0.554383	2628	2628	0.989754
human_heart	individual2_left_ventricle_r1	TAP2
human_heart	individual2_left_ventricle_r1	TAPBP	0.012273		0.825856	0.944896	0.00267081	1253	2483	0.989754
human_heart	individual2_left_ventricle_r1	TAPBPL
human_heart	individual2_left_ventricle_r1	TARBP1
human_heart	individual2_left_ventricle_r1	TARBP2
human_heart	individual2_left_ventricle_r1	TARDBP	115.867		0.788625	0.944896	0.267019	2628	2628	0.989754
human_heart	individual2_left_ventricle_r1	TARDBP-1
human_heart	individual2_left_ventricle_r1	TARS	190000000000		0.790217	0.944896	1	2628	2628	0.989754
human_heart	individual2_left_ventricle_r1	TARSL2
human_heart	individual2_left_ventricle_r1	TAS1R3
human_heart	individual2_left_ventricle_r1	TASP1
human_heart	individual2_left_ventricle_r1	TATDN1
human_heart	individual2_left_ventricle_r1	TATDN2
human_heart	individual2_left_ventricle_r1	TATDN3
human_heart	individual2_left_ventricle_r1	TAX1BP1	806.417	22.5849	0.883874	0.944896	0.0566717	1415	2315	0.989754
human_heart	individual2_left_ventricle_r1	TAX1BP3	4.85306	26.933	0.374026	0.613167	0.362612	932	819	0.989754
human_heart	individual2_left_ventricle_r1	TAZ								0.989754
human_heart	individual2_left_ventricle_r1	TBC1D1
human_heart	individual2_left_ventricle_r1	TBC1D10B								0.989754
human_heart	individual2_left_ventricle_r1	TBC1D13
human_heart	individual2_left_ventricle_r1	TBC1D14								0.989754
human_heart	individual2_left_ventricle_r1	TBC1D15	0.00155109		0.227748	0.0447307	0.76538	414	1584	0.989754
human_heart	individual2_left_ventricle_r1	TBC1D17	383.552		0.804273	0.944896	0.775887	2628	2628	0.989754
human_heart	individual2_left_ventricle_r1	TBC1D2
human_heart	individual2_left_ventricle_r1	TBC1D20								0.989754
human_heart	individual2_left_ventricle_r1	TBC1D23	52475.7		0.0339868	0.139051	0.00729407	127	106	0.989754
human_heart	individual2_left_ventricle_r1	TBC1D25								0.989754
human_heart	individual2_left_ventricle_r1	TBC1D2B
human_heart	individual2_left_ventricle_r1	TBC1D31
human_heart	individual2_left_ventricle_r1	TBC1D4	8.77864	1.10349	0.203376	0.875512	0.415346	1728	1367	0.989754
human_heart	individual2_left_ventricle_r1	TBC1D5								0.989754
human_heart	individual2_left_ventricle_r1	TBC1D7								0.989754
human_heart	individual2_left_ventricle_r1	TBC1D8
human_heart	individual2_left_ventricle_r1	TBC1D9
human_heart	individual2_left_ventricle_r1	TBC1D9B
human_heart	individual2_left_ventricle_r1	TBCA	0	1.20361	0.528684	0.893151	0.733786	2628	2628	0.989754
human_heart	individual2_left_ventricle_r1	TBCB	0		0.577363	0.556825	0.278747	1155	1000	0.989754
human_heart	individual2_left_ventricle_r1	TBCC
human_heart	individual2_left_ventricle_r1	TBCCD1
human_heart	individual2_left_ventricle_r1	TBCD								0.989754
human_heart	individual2_left_ventricle_r1	TBCE								0.989754
human_heart	individual2_left_ventricle_r1	TBCEL
human_heart	individual2_left_ventricle_r1	TBCK
human_heart	individual2_left_ventricle_r1	TBK1
human_heart	individual2_left_ventricle_r1	TBL1X
human_heart	individual2_left_ventricle_r1	TBL1XR1	0.0856051		0.590061	0.944896	0.0588655	2214	2268	0.989754
human_heart	individual2_left_ventricle_r1	TBL2
human_heart	individual2_left_ventricle_r1	TBL3
human_heart	individual2_left_ventricle_r1	TBP
human_heart	individual2_left_ventricle_r1	TBPL1	0		0.7951	0.944896	0.825675	2628	2628	0.989754
human_heart	individual2_left_ventricle_r1	TBRG4	1445.01		0.631896		0.398492	2628	2628	0.989754
human_heart	individual2_left_ventricle_r1	TBX2	0.0296956		0.469165	0.920388	0.76538	2628	2628	0.989754
human_heart	individual2_left_ventricle_r1	TBX3								0.989754
human_heart	individual2_left_ventricle_r1	TBX5								0.989754
human_heart	individual2_left_ventricle_r1	TBXA2R
human_heart	individual2_left_ventricle_r1	TBXAS1
human_heart	individual2_left_ventricle_r1	TC2N
human_heart	individual2_left_ventricle_r1	TCAIM								0.989754
human_heart	individual2_left_ventricle_r1	TCAP	87146.7	2.04878	0.32294	0.902984	0.0597929	528	362	0.989754
human_heart	individual2_left_ventricle_r1	TCEA1								0.989754
human_heart	individual2_left_ventricle_r1	TCEA2	80.3314		0.690283	0.944896	0.403286	2628	2628	0.989754
human_heart	individual2_left_ventricle_r1	TCEA3	0.0493851		0.235802	0.778143	0.800254	2075	2141	0.989754
human_heart	individual2_left_ventricle_r1	TCEAL2
human_heart	individual2_left_ventricle_r1	TCEAL3								0.989754
human_heart	individual2_left_ventricle_r1	TCEAL4	0.0013941	24.3807	0.44624	0.4473	0.526799	915	879	0.989754
human_heart	individual2_left_ventricle_r1	TCEAL7
human_heart	individual2_left_ventricle_r1	TCEAL8								0.989754
human_heart	individual2_left_ventricle_r1	TCEANC
human_heart	individual2_left_ventricle_r1	TCEB1	0	1.68962	0.0127374	0.11547	0.0062736	68	58	0.989754
human_heart	individual2_left_ventricle_r1	TCEB2	1.0395e+07	2.6049	0.34449	0.461802	0.418259	720	473	0.989754
human_heart	individual2_left_ventricle_r1	TCEB3	4.87119		0.377246	0.944896	0.668867	2628	2628	0.989754
human_heart	individual2_left_ventricle_r1	TCERG1
human_heart	individual2_left_ventricle_r1	TCF12								0.989754
human_heart	individual2_left_ventricle_r1	TCF15
human_heart	individual2_left_ventricle_r1	TCF21
human_heart	individual2_left_ventricle_r1	TCF25	0.0096357		0.374089	0.424875	1	2015	2347	0.989754
human_heart	individual2_left_ventricle_r1	TCF4	0		0.730571	0.644316	0.44122	2498	2386	0.989754
human_heart	individual2_left_ventricle_r1	TCF7
human_heart	individual2_left_ventricle_r1	TCF7L1
human_heart	individual2_left_ventricle_r1	TCHP
human_heart	individual2_left_ventricle_r1	TCIRG1								0.989754
human_heart	individual2_left_ventricle_r1	TCN2								0.989754
human_heart	individual2_left_ventricle_r1	TCP1	3.09527e+06		0.330587	0.775899	0.415118	2120	1818	0.989754
human_heart	individual2_left_ventricle_r1	TCP11L1
human_heart	individual2_left_ventricle_r1	TCTA								0.989754
human_heart	individual2_left_ventricle_r1	TCTN1								0.989754
human_heart	individual2_left_ventricle_r1	TCTN3								0.989754
human_heart	individual2_left_ventricle_r1	TDG
human_heart	individual2_left_ventricle_r1	TDP2	21458.4		0.421769	0.944896	0.196239	2628	2628	0.989754
human_heart	individual2_left_ventricle_r1	TDRD10
human_heart	individual2_left_ventricle_r1	TDRD3								0.989754
human_heart	individual2_left_ventricle_r1	TDRD6
human_heart	individual2_left_ventricle_r1	TDRD7
human_heart	individual2_left_ventricle_r1	TEAD1
human_heart	individual2_left_ventricle_r1	TEAD3								0.989754
human_heart	individual2_left_ventricle_r1	TEAD4
human_heart	individual2_left_ventricle_r1	TECPR1	0.000784936		0.66623		0.0916937	2530	2567	0.989754
human_heart	individual2_left_ventricle_r1	TECPR2
human_heart	individual2_left_ventricle_r1	TECR	1198.58		0.723688	0.944896	0.149402	2548	2439	0.989754
human_heart	individual2_left_ventricle_r1	TECRL	190000000000	1000000000	0.707926	0.430039	0.897029	462	1789	0.989754
human_heart	individual2_left_ventricle_r1	TEF
human_heart	individual2_left_ventricle_r1	TEFM
human_heart	individual2_left_ventricle_r1	TEK
human_heart	individual2_left_ventricle_r1	TEKT4
human_heart	individual2_left_ventricle_r1	TELO2
human_heart	individual2_left_ventricle_r1	TENM1
human_heart	individual2_left_ventricle_r1	TENM2	0.00126148	9.26694	0.51717	0.123777	0.123691	431	466	0.989754
human_heart	individual2_left_ventricle_r1	TENM3
human_heart	individual2_left_ventricle_r1	TEP1
human_heart	individual2_left_ventricle_r1	TERF1
human_heart	individual2_left_ventricle_r1	TERF2
human_heart	individual2_left_ventricle_r1	TERF2IP	26.466		0.594968	0.944896	0.0962154	2487	2427	0.989754
human_heart	individual2_left_ventricle_r1	TES
human_heart	individual2_left_ventricle_r1	TESC	3.97524e-05		0.63024		0.334349	2628	2628	0.989754
human_heart	individual2_left_ventricle_r1	TESK2
human_heart	individual2_left_ventricle_r1	TET1
human_heart	individual2_left_ventricle_r1	TET2
human_heart	individual2_left_ventricle_r1	TEX10								0.989754
human_heart	individual2_left_ventricle_r1	TEX2								0.989754
human_heart	individual2_left_ventricle_r1	TEX264	0.0128777		0.478597	0.944896	1	2628	2628	0.989754
human_heart	individual2_left_ventricle_r1	TEX30
human_heart	individual2_left_ventricle_r1	TFAM
human_heart	individual2_left_ventricle_r1	TFB1M								0.989754
human_heart	individual2_left_ventricle_r1	TFB2M
human_heart	individual2_left_ventricle_r1	TFCP2
human_heart	individual2_left_ventricle_r1	TFDP1
human_heart	individual2_left_ventricle_r1	TFDP2	0.000506373		0.241463	0.287699	0.213274	883	874	0.989754
human_heart	individual2_left_ventricle_r1	TFE3
human_heart	individual2_left_ventricle_r1	TFEB
human_heart	individual2_left_ventricle_r1	TFF3
human_heart	individual2_left_ventricle_r1	TFG								0.989754
human_heart	individual2_left_ventricle_r1	TFPI
human_heart	individual2_left_ventricle_r1	TFRC								0.989754
human_heart	individual2_left_ventricle_r1	TGDS
human_heart	individual2_left_ventricle_r1	TGFB1I1	87.3725		0.566689		1	2628	2628	0.989754
human_heart	individual2_left_ventricle_r1	TGFB3
human_heart	individual2_left_ventricle_r1	TGFBI	5.30592e+08		0.152603	0.388969	0.0417898	188	173	0.989754
human_heart	individual2_left_ventricle_r1	TGFBR1
human_heart	individual2_left_ventricle_r1	TGFBR2	10159.4	1.48633	0.0882116	0.306624	0.0330824	349	242	0.989754
human_heart	individual2_left_ventricle_r1	TGFBR3
human_heart	individual2_left_ventricle_r1	TGFBRAP1								0.989754
human_heart	individual2_left_ventricle_r1	TGIF1
human_heart	individual2_left_ventricle_r1	TGM2	0.00350984	2.86997	0.0317561	0.10125	0.0960979	94	57	0.989754
human_heart	individual2_left_ventricle_r1	TGOLN2	4730.64	2.27869	0.19805	0.944896	0.631755	1906	1694	0.989754
human_heart	individual2_left_ventricle_r1	THADA
human_heart	individual2_left_ventricle_r1	THAP1
human_heart	individual2_left_ventricle_r1	THAP11
human_heart	individual2_left_ventricle_r1	THAP2
human_heart	individual2_left_ventricle_r1	THAP3
human_heart	individual2_left_ventricle_r1	THAP4								0.989754
human_heart	individual2_left_ventricle_r1	THAP7								0.989754
human_heart	individual2_left_ventricle_r1	THBD	107219		0.0792783		0.140148	1269	2264	0.989754
human_heart	individual2_left_ventricle_r1	THBS1
human_heart	individual2_left_ventricle_r1	THBS2								0.989754
human_heart	individual2_left_ventricle_r1	THBS3
human_heart	individual2_left_ventricle_r1	THBS4	2.61192e-05		0.129457	0.745615	0.0417898	769	812	0.989754
human_heart	individual2_left_ventricle_r1	THEM4
human_heart	individual2_left_ventricle_r1	THEM6
human_heart	individual2_left_ventricle_r1	THG1L
human_heart	individual2_left_ventricle_r1	THNSL1
human_heart	individual2_left_ventricle_r1	THNSL2
human_heart	individual2_left_ventricle_r1	THOC1								0.989754
human_heart	individual2_left_ventricle_r1	THOC2	0.00652521		0.931134	0.944896	0.0222105	2090	2547	0.989754
human_heart	individual2_left_ventricle_r1	THOC3
human_heart	individual2_left_ventricle_r1	THOC5
human_heart	individual2_left_ventricle_r1	THOC7	0	1.73373	0.379896	0.582703	0.152443	1556	1023	0.989754
human_heart	individual2_left_ventricle_r1	THRA
human_heart	individual2_left_ventricle_r1	THRAP3								0.989754
human_heart	individual2_left_ventricle_r1	THRB	65477		0.460287		0.553473	2628	2628	0.989754
human_heart	individual2_left_ventricle_r1	THSD1
human_heart	individual2_left_ventricle_r1	THSD4	0.0231032	2.8432	0.624232	0.944896	0.00889686	1140	1701	0.989754
human_heart	individual2_left_ventricle_r1	THTPA
human_heart	individual2_left_ventricle_r1	THUMPD1								0.989754
human_heart	individual2_left_ventricle_r1	THUMPD3
human_heart	individual2_left_ventricle_r1	THYN1								0.989754
human_heart	individual2_left_ventricle_r1	TIA1								0.989754
human_heart	individual2_left_ventricle_r1	TIAL1	0.123328		0.712673	0.944896	0.415229	2628	2628	0.989754
human_heart	individual2_left_ventricle_r1	TIAM1
human_heart	individual2_left_ventricle_r1	TIAM2
human_heart	individual2_left_ventricle_r1	TIE1
human_heart	individual2_left_ventricle_r1	TIFA
human_heart	individual2_left_ventricle_r1	TIFAB
human_heart	individual2_left_ventricle_r1	TIGD5
human_heart	individual2_left_ventricle_r1	TIMM10								0.989754
human_heart	individual2_left_ventricle_r1	TIMM10B								0.989754
human_heart	individual2_left_ventricle_r1	TIMM13	0.287852	5.70241	0.469006	0.944896	0.734197	2450	2250	0.989754
human_heart	individual2_left_ventricle_r1	TIMM17A	0	6.12251	0.0271722	0.295646	0.0121682	141	105	0.989754
human_heart	individual2_left_ventricle_r1	TIMM17B	0.00406579	1.97796	0.490396	0.944896	0.324	2628	2628	0.989754
human_heart	individual2_left_ventricle_r1	TIMM21	0.0429873		0.56896	0.944896	1	2628	2628	0.989754
human_heart	individual2_left_ventricle_r1	TIMM22	3.03774e+06		0.529974	0.944896	0.28655	2628	2628	0.989754
human_heart	individual2_left_ventricle_r1	TIMM23	58.0346		0.254966	0.741795	0.0682487	1225	1055	0.989754
human_heart	individual2_left_ventricle_r1	TIMM23B								0.989754
human_heart	individual2_left_ventricle_r1	TIMM44	0		0.636957	0.944896	0.267019	2628	2628	0.989754
human_heart	individual2_left_ventricle_r1	TIMM50								0.989754
human_heart	individual2_left_ventricle_r1	TIMM8B	2.08952e+09	118.048	0.108481	0.1885	1	120	85	0.989754
human_heart	individual2_left_ventricle_r1	TIMM9
human_heart	individual2_left_ventricle_r1	TIMMDC1	5.30858	1.20459	0.013836	0.378208	0.172427	338	491	0.989754
human_heart	individual2_left_ventricle_r1	TIMP1	6.37214e+06	3.48029	0.174469	0.944896	1	778	800	0.989754
human_heart	individual2_left_ventricle_r1	TIMP2	2.11235e+07	2.52113	0.35046	0.944896	0.890442	2531	2276	0.989754
human_heart	individual2_left_ventricle_r1	TIMP3	234267	51.0833	0.425907	0.822551	0.796687	1193	1329	0.989754
human_heart	individual2_left_ventricle_r1	TINAGL1	2.06462e+09		0.477242	0.706027	0.842848	1459	1388	0.989754
human_heart	individual2_left_ventricle_r1	TINF2
human_heart	individual2_left_ventricle_r1	TIPARP
human_heart	individual2_left_ventricle_r1	TIPIN								0.989754
human_heart	individual2_left_ventricle_r1	TIPRL	0.504949		0.709154	0.944896	0.0208798	1833	2357	0.989754
human_heart	individual2_left_ventricle_r1	TJAP1								0.989754
human_heart	individual2_left_ventricle_r1	TJP1	0.000769748		0.897781	0.944896	0.355906	2628	2628	0.989754
human_heart	individual2_left_ventricle_r1	TJP2	172.675	2.42466	0.745125	0.810496	0.238678	2628	2628	0.989754
human_heart	individual2_left_ventricle_r1	TK2
human_heart	individual2_left_ventricle_r1	TKT
human_heart	individual2_left_ventricle_r1	TLE1								0.989754
human_heart	individual2_left_ventricle_r1	TLE2								0.989754
human_heart	individual2_left_ventricle_r1	TLE4
human_heart	individual2_left_ventricle_r1	TLK1								0.989754
human_heart	individual2_left_ventricle_r1	TLK2								0.989754
human_heart	individual2_left_ventricle_r1	TLL2								0.989754
human_heart	individual2_left_ventricle_r1	TLN1	691.622	3.81232	0.0234906	0.122598	0.0587908	142	118	0.989754
human_heart	individual2_left_ventricle_r1	TLN2								0.989754
human_heart	individual2_left_ventricle_r1	TLR4
human_heart	individual2_left_ventricle_r1	TM2D1								0.989754
human_heart	individual2_left_ventricle_r1	TM2D2								0.989754
human_heart	individual2_left_ventricle_r1	TM2D3								0.989754
human_heart	individual2_left_ventricle_r1	TM4SF1	0	150.515	0.427042	0.944896	0.44496	316	559	0.989754
human_heart	individual2_left_ventricle_r1	TM4SF18
human_heart	individual2_left_ventricle_r1	TM7SF2	114.902	1.457	0.723136	0.944896	0.517433	1770	1621	0.989754
human_heart	individual2_left_ventricle_r1	TM7SF3
human_heart	individual2_left_ventricle_r1	TM9SF2	0.00176459		0.616476	0.793041	0.454017	2628	2628	0.989754
human_heart	individual2_left_ventricle_r1	TM9SF3	20926.1		0.625217	0.944896	0.415229	2628	2628	0.989754
human_heart	individual2_left_ventricle_r1	TM9SF4				0.944896		2628	2628	0.989754
human_heart	individual2_left_ventricle_r1	TMA16
human_heart	individual2_left_ventricle_r1	TMA7	0.0225866	4.2356	0.721679	0.8187	0.065851	842	569	0.989754
human_heart	individual2_left_ventricle_r1	TMBIM1								0.989754
human_heart	individual2_left_ventricle_r1	TMBIM4	36598.7		0.499485	0.614056	0.532264	2324	2118	0.989754
human_heart	individual2_left_ventricle_r1	TMBIM6	56.2625	2.23625	0.564867	0.944896	0.784886	2628	2628	0.989754
human_heart	individual2_left_ventricle_r1	TMC6	2.42414		0.73303	0.916199	1	2628	2628	0.989754
human_heart	individual2_left_ventricle_r1	TMCC3
human_heart	individual2_left_ventricle_r1	TMCO1								0.989754
human_heart	individual2_left_ventricle_r1	TMCO3								0.989754
human_heart	individual2_left_ventricle_r1	TMCO4
human_heart	individual2_left_ventricle_r1	TMED10	0	1.27376	0.100912	0.260461	0.52237	633	760	0.989754
human_heart	individual2_left_ventricle_r1	TMED2	6.87295e-05	2.16857	0.38848	0.481412	1	1991	1788	0.989754
human_heart	individual2_left_ventricle_r1	TMED3	0.00738787		0.758945	0.944896	0.479486	2628	2628	0.989754
human_heart	individual2_left_ventricle_r1	TMED4	1.4614	44.8716	0.000941928	0.0140943	3.81379e-06	4	5	0.989754
human_heart	individual2_left_ventricle_r1	TMED5	8.06816e+09		0.736019	0.632716	0.355906	2452	2361	0.989754
human_heart	individual2_left_ventricle_r1	TMED7	0.00558049	2.58166	0.113993	0.753927	0.351265	1059	898	0.989754
human_heart	individual2_left_ventricle_r1	TMED9	21825.8		0.632053	0.944896	0.454017	2628	2628	0.989754
human_heart	individual2_left_ventricle_r1	TMEFF2
human_heart	individual2_left_ventricle_r1	TMEM100
human_heart	individual2_left_ventricle_r1	TMEM101	0.0013281		0.627647		0.558566	2628	2628	0.989754
human_heart	individual2_left_ventricle_r1	TMEM106A
human_heart	individual2_left_ventricle_r1	TMEM106B	0		0.702054		1	2628	2628	0.989754
human_heart	individual2_left_ventricle_r1	TMEM106C	1.32079	1.5974	0.547331	0.944896	0.718228	2628	2628	0.989754
human_heart	individual2_left_ventricle_r1	TMEM107
human_heart	individual2_left_ventricle_r1	TMEM109	6.82623e+08		0.704942	0.944896	0.414102	2628	2628	0.989754
human_heart	individual2_left_ventricle_r1	TMEM11	15.6505		0.59676	0.944896	1	2628	2628	0.989754
human_heart	individual2_left_ventricle_r1	TMEM115	26.825		0.618685	0.61434	0.290036	2293	2149	0.989754
human_heart	individual2_left_ventricle_r1	TMEM116	0.00116332		0.484449	0.526536	0.258053	1886	1754	0.989754
human_heart	individual2_left_ventricle_r1	TMEM117
human_heart	individual2_left_ventricle_r1	TMEM120A
human_heart	individual2_left_ventricle_r1	TMEM120B
human_heart	individual2_left_ventricle_r1	TMEM126A	1526.81		0.861995	0.944896	0.0911324	2547	2582	0.989754
human_heart	individual2_left_ventricle_r1	TMEM126B	7289.93	5.5445	0.180153	0.389157	0.855097	879	771	0.989754
human_heart	individual2_left_ventricle_r1	TMEM127	0.0812561		0.887404	0.944896	0.398492	2628	2628	0.989754
human_heart	individual2_left_ventricle_r1	TMEM128
human_heart	individual2_left_ventricle_r1	TMEM129								0.989754
human_heart	individual2_left_ventricle_r1	TMEM131	0		0.785629		1	2628	2628	0.989754
human_heart	individual2_left_ventricle_r1	TMEM132A
human_heart	individual2_left_ventricle_r1	TMEM133
human_heart	individual2_left_ventricle_r1	TMEM134
human_heart	individual2_left_ventricle_r1	TMEM135
human_heart	individual2_left_ventricle_r1	TMEM139
human_heart	individual2_left_ventricle_r1	TMEM140
human_heart	individual2_left_ventricle_r1	TMEM141								0.989754
human_heart	individual2_left_ventricle_r1	TMEM143	266.314		0.139507	0.0629364	0.119583	264	489	0.989754
human_heart	individual2_left_ventricle_r1	TMEM144
human_heart	individual2_left_ventricle_r1	TMEM147	0.342874	20.5517	0.676419	0.944896	0.415346	1889	2042	0.989754
human_heart	individual2_left_ventricle_r1	TMEM14A	0		0.72126	0.944896	0.696737	2628	2628	0.989754
human_heart	individual2_left_ventricle_r1	TMEM14B	268766	2.1506	0.495608	0.944896	0.1825	2628	2628	0.989754
human_heart	individual2_left_ventricle_r1	TMEM14C	7.96043e+06	3.12201	0.74738	0.673659	0.784886	1405	1246	0.989754
human_heart	individual2_left_ventricle_r1	TMEM150A
human_heart	individual2_left_ventricle_r1	TMEM150C
human_heart	individual2_left_ventricle_r1	TMEM159	9.71703e+10	1.42365	0.770094	0.944896	0.644885	1992	1860	0.989754
human_heart	individual2_left_ventricle_r1	TMEM160
human_heart	individual2_left_ventricle_r1	TMEM161A
human_heart	individual2_left_ventricle_r1	TMEM164	16.58		0.386432	0.944896	0.28655	2628	2628	0.989754
human_heart	individual2_left_ventricle_r1	TMEM165	2173.53	80.9672	0.319032	0.801534	0.875576	931	1124	0.989754
human_heart	individual2_left_ventricle_r1	TMEM167A								0.989754
human_heart	individual2_left_ventricle_r1	TMEM167B	0.00204957	5.32911	0.0963696	0.538245	0.219472	614	434	0.989754
human_heart	individual2_left_ventricle_r1	TMEM168
human_heart	individual2_left_ventricle_r1	TMEM170A
human_heart	individual2_left_ventricle_r1	TMEM173
human_heart	individual2_left_ventricle_r1	TMEM175								0.989754
human_heart	individual2_left_ventricle_r1	TMEM176A								0.989754
human_heart	individual2_left_ventricle_r1	TMEM176B	137.592		0.138149	0.795243	0.0184775	648	788	0.989754
human_heart	individual2_left_ventricle_r1	TMEM178A
human_heart	individual2_left_ventricle_r1	TMEM179B
human_heart	individual2_left_ventricle_r1	TMEM18								0.989754
human_heart	individual2_left_ventricle_r1	TMEM180
human_heart	individual2_left_ventricle_r1	TMEM181	4.02059e+07		0.690052	0.944896	0.800254	1433	2018	0.989754
human_heart	individual2_left_ventricle_r1	TMEM182	3.00491e-05	1.06186	0.51302	0.944896	0.150502	2426	1948	0.989754
human_heart	individual2_left_ventricle_r1	TMEM183A
human_heart	individual2_left_ventricle_r1	TMEM184B								0.989754
human_heart	individual2_left_ventricle_r1	TMEM184C								0.989754
human_heart	individual2_left_ventricle_r1	TMEM185A
human_heart	individual2_left_ventricle_r1	TMEM185B
human_heart	individual2_left_ventricle_r1	TMEM189								0.989754
human_heart	individual2_left_ventricle_r1	TMEM19	1574.42		0.262582	0.445496	0.800254	1641	1969	0.989754
human_heart	individual2_left_ventricle_r1	TMEM191C
human_heart	individual2_left_ventricle_r1	TMEM192
human_heart	individual2_left_ventricle_r1	TMEM199								0.989754
human_heart	individual2_left_ventricle_r1	TMEM203	154974		0.653105	0.944896	0.28655	1166	1391	0.989754
human_heart	individual2_left_ventricle_r1	TMEM204								0.989754
human_heart	individual2_left_ventricle_r1	TMEM205	10248.2	2.02297	0.0878091	0.199512	0.0342395	144	89	0.989754
human_heart	individual2_left_ventricle_r1	TMEM208	941095		0.334845	0.917098	0.554383	2357	2098	0.989754
human_heart	individual2_left_ventricle_r1	TMEM209
human_heart	individual2_left_ventricle_r1	TMEM214
human_heart	individual2_left_ventricle_r1	TMEM216
human_heart	individual2_left_ventricle_r1	TMEM219	1.20856e-05	9.35197	0.615369	0.944896	0.142419	1909	1986	0.989754
human_heart	individual2_left_ventricle_r1	TMEM220
human_heart	individual2_left_ventricle_r1	TMEM222								0.989754
human_heart	individual2_left_ventricle_r1	TMEM223	190000000000		0.556459	0.944896	1	2628	2628	0.989754
human_heart	individual2_left_ventricle_r1	TMEM230	0.0018497	12.5501	0.548669	0.512767	0.696455	1406	1384	0.989754
human_heart	individual2_left_ventricle_r1	TMEM231
human_heart	individual2_left_ventricle_r1	TMEM237	4456.87		0.377065		1	2628	2628	0.989754
human_heart	individual2_left_ventricle_r1	TMEM242	0.00107158		0.22181	0.944896	0.00684602	696	1085	0.989754
human_heart	individual2_left_ventricle_r1	TMEM243
human_heart	individual2_left_ventricle_r1	TMEM245	0.00338439	1.14133	0.727692	0.944896	0.0214927	1931	2279	0.989754
human_heart	individual2_left_ventricle_r1	TMEM246	8743.67	1.35405	0.41694	0.765598	0.0444195	1355	1076	0.989754
human_heart	individual2_left_ventricle_r1	TMEM248
human_heart	individual2_left_ventricle_r1	TMEM25
human_heart	individual2_left_ventricle_r1	TMEM251								0.989754
human_heart	individual2_left_ventricle_r1	TMEM255A
human_heart	individual2_left_ventricle_r1	TMEM256	42918.2	6.48503	0.603225	0.944896	0.275789	2140	1909	0.989754
human_heart	individual2_left_ventricle_r1	TMEM258	4.01068e-05	1.25428	0.726246	0.248644	0.017679	290	234	0.989754
human_heart	individual2_left_ventricle_r1	TMEM259	7379.18		0.320438	0.76265	1	2425	2412	0.989754
human_heart	individual2_left_ventricle_r1	TMEM260
human_heart	individual2_left_ventricle_r1	TMEM261	442.135	6.58725	0.795382	0.944896	0.141906	1407	1213	0.989754
human_heart	individual2_left_ventricle_r1	TMEM263	5.1603e-05		0.616141	0.944896	1	2628	2628	0.989754
human_heart	individual2_left_ventricle_r1	TMEM27
human_heart	individual2_left_ventricle_r1	TMEM30A	0		0.516388	0.944896	1	2628	2628	0.989754
human_heart	individual2_left_ventricle_r1	TMEM33								0.989754
human_heart	individual2_left_ventricle_r1	TMEM37
human_heart	individual2_left_ventricle_r1	TMEM38A	0.0478273		0.118086		1	2215	2595	0.989754
human_heart	individual2_left_ventricle_r1	TMEM38B	773.822		0.422582	0.944896	0.267298	2628	2628	0.989754
human_heart	individual2_left_ventricle_r1	TMEM39A
human_heart	individual2_left_ventricle_r1	TMEM39B
human_heart	individual2_left_ventricle_r1	TMEM41A								0.989754
human_heart	individual2_left_ventricle_r1	TMEM41B	156.354		0.710773	0.944896	0.530467	2628	2628	0.989754
human_heart	individual2_left_ventricle_r1	TMEM42
human_heart	individual2_left_ventricle_r1	TMEM43	1052.75		0.784108	0.326844	1	2342	2594	0.989754
human_heart	individual2_left_ventricle_r1	TMEM45A
human_heart	individual2_left_ventricle_r1	TMEM47	15.3403	3.095	0.323326	0.675013	0.784886	832	676	0.989754
human_heart	individual2_left_ventricle_r1	TMEM50A	0.00283509	2.02115	0.521084	0.874382	0.239388	2628	2628	0.989754
human_heart	individual2_left_ventricle_r1	TMEM50B	0.422095		0.647184	0.786312	0.267019	2628	2628	0.989754
human_heart	individual2_left_ventricle_r1	TMEM51
human_heart	individual2_left_ventricle_r1	TMEM54
human_heart	individual2_left_ventricle_r1	TMEM55A								0.989754
human_heart	individual2_left_ventricle_r1	TMEM55B								0.989754
human_heart	individual2_left_ventricle_r1	TMEM56	9.25076		0.302325	0.149485	0.687533	841	1700	0.989754
human_heart	individual2_left_ventricle_r1	TMEM57
human_heart	individual2_left_ventricle_r1	TMEM59	16.4228	2.88199	0.931512	0.944896	0.00444813	1252	2415	0.989754
human_heart	individual2_left_ventricle_r1	TMEM60
human_heart	individual2_left_ventricle_r1	TMEM62
human_heart	individual2_left_ventricle_r1	TMEM63A
human_heart	individual2_left_ventricle_r1	TMEM63B
human_heart	individual2_left_ventricle_r1	TMEM64
human_heart	individual2_left_ventricle_r1	TMEM65	0		0.86846	0.944896	0.360423	2628	2628	0.989754
human_heart	individual2_left_ventricle_r1	TMEM67	0		0.33301	0.944896	1	2529	2461	0.989754
human_heart	individual2_left_ventricle_r1	TMEM68
human_heart	individual2_left_ventricle_r1	TMEM69								0.989754
human_heart	individual2_left_ventricle_r1	TMEM70								0.989754
human_heart	individual2_left_ventricle_r1	TMEM71	60.1928	1.78552	0.450623	0.586228	0.450519	2013	1482	0.989754
human_heart	individual2_left_ventricle_r1	TMEM80								0.989754
human_heart	individual2_left_ventricle_r1	TMEM86A
human_heart	individual2_left_ventricle_r1	TMEM87A	0.00467656		0.764423	0.944896	0.267298	2628	2628	0.989754
human_heart	individual2_left_ventricle_r1	TMEM88								0.989754
human_heart	individual2_left_ventricle_r1	TMEM8A
human_heart	individual2_left_ventricle_r1	TMEM8B
human_heart	individual2_left_ventricle_r1	TMEM9				0.944896		2628	2628	0.989754
human_heart	individual2_left_ventricle_r1	TMEM91
human_heart	individual2_left_ventricle_r1	TMEM97
human_heart	individual2_left_ventricle_r1	TMEM98
human_heart	individual2_left_ventricle_r1	TMEM99
human_heart	individual2_left_ventricle_r1	TMEM9B	0.0191762		0.690913		0.753391	2628	2628	0.989754
human_heart	individual2_left_ventricle_r1	TMF1
human_heart	individual2_left_ventricle_r1	TMOD1	0		0.510529	0.944896	0.831907	2628	2628	0.989754
human_heart	individual2_left_ventricle_r1	TMOD2
human_heart	individual2_left_ventricle_r1	TMPO
human_heart	individual2_left_ventricle_r1	TMSB10	0.000256143	3.37828	0.151125	0.822216	0.418259	1224	993	0.989754
human_heart	individual2_left_ventricle_r1	TMSB4X	859.467	6.42942	0.184116	0.651934	0.893505	1190	1049	0.989754
human_heart	individual2_left_ventricle_r1	TMTC1	1.57087		0.0714931	0.246416	0.120408	423	455	0.989754
human_heart	individual2_left_ventricle_r1	TMTC3
human_heart	individual2_left_ventricle_r1	TMUB1
human_heart	individual2_left_ventricle_r1	TMUB2								0.989754
human_heart	individual2_left_ventricle_r1	TMX1								0.989754
human_heart	individual2_left_ventricle_r1	TMX2	0.029391		0.358388		0.30347	2628	2628	0.989754
human_heart	individual2_left_ventricle_r1	TMX3	1423.48		0.532642		1	2628	2628	0.989754
human_heart	individual2_left_ventricle_r1	TMX4	61.4331	15.6667	0.738734	0.944896	0.239388	1793	1975	0.989754
human_heart	individual2_left_ventricle_r1	TNC
human_heart	individual2_left_ventricle_r1	TNFAIP1	0.000243292	8.10747	0.568616	0.944896	0.842389	2235	1937	0.989754
human_heart	individual2_left_ventricle_r1	TNFAIP2
human_heart	individual2_left_ventricle_r1	TNFAIP3
human_heart	individual2_left_ventricle_r1	TNFAIP8
human_heart	individual2_left_ventricle_r1	TNFAIP8L1
human_heart	individual2_left_ventricle_r1	TNFRSF10B
human_heart	individual2_left_ventricle_r1	TNFRSF12A								0.989754
human_heart	individual2_left_ventricle_r1	TNFRSF14
human_heart	individual2_left_ventricle_r1	TNFRSF19
human_heart	individual2_left_ventricle_r1	TNFRSF1A	0.0174965		0.473475	0.944896	0.532264	1611	1522	0.989754
human_heart	individual2_left_ventricle_r1	TNFRSF21				0.944896		2628	2628	0.989754
human_heart	individual2_left_ventricle_r1	TNFRSF25
human_heart	individual2_left_ventricle_r1	TNFRSF4
human_heart	individual2_left_ventricle_r1	TNFSF10
human_heart	individual2_left_ventricle_r1	TNFSF12								0.989754
human_heart	individual2_left_ventricle_r1	TNIP1	0.0572221	8.17431	0.492289	0.944896	0.288604	2109	2050	0.989754
human_heart	individual2_left_ventricle_r1	TNIP2
human_heart	individual2_left_ventricle_r1	TNK2								0.989754
human_heart	individual2_left_ventricle_r1	TNKS								0.989754
human_heart	individual2_left_ventricle_r1	TNKS1BP1								0.989754
human_heart	individual2_left_ventricle_r1	TNKS2								0.989754
human_heart	individual2_left_ventricle_r1	TNNC1	0.118679	2.24254	0.700754	0.944896	0.141906	881	1007	0.989754
human_heart	individual2_left_ventricle_r1	TNNC2
human_heart	individual2_left_ventricle_r1	TNNI3	302.2	383.615	0.00735146	0.0287839	1	6	6	0.989754
human_heart	individual2_left_ventricle_r1	TNNI3K	0.763728		0.860517	0.944896	0.842848	2628	2628	0.989754
human_heart	individual2_left_ventricle_r1	TNNT1	245751	276.778	0.460441	0.939342	0.111042	608	944	0.989754
human_heart	individual2_left_ventricle_r1	TNNT2	0	1.68817	0.478563	0.307665	0.397219	273	387	0.989754
human_heart	individual2_left_ventricle_r1	TNNT3	0.0953875		0.290422	0.73769	0.196239	1721	1426	0.989754
human_heart	individual2_left_ventricle_r1	TNPO1
human_heart	individual2_left_ventricle_r1	TNPO2
human_heart	individual2_left_ventricle_r1	TNPO3	0.35385		0.714264	0.944896	0.398492	2628	2628	0.989754
human_heart	individual2_left_ventricle_r1	TNRC18
human_heart	individual2_left_ventricle_r1	TNRC6A
human_heart	individual2_left_ventricle_r1	TNRC6B
human_heart	individual2_left_ventricle_r1	TNRC6C	0.39615		0.553248	0.944896	1	2628	2628	0.989754
human_heart	individual2_left_ventricle_r1	TNS1	3661.76	42.4783	0.560679	0.944896	0.288604	1366	1618	0.989754
human_heart	individual2_left_ventricle_r1	TNS2
human_heart	individual2_left_ventricle_r1	TNS3				0.944896		2628	2628	0.989754
human_heart	individual2_left_ventricle_r1	TNXB
human_heart	individual2_left_ventricle_r1	TOB1	2.81462e+07		0.743022	0.944896	0.00451803	1380	2441	0.989754
human_heart	individual2_left_ventricle_r1	TOB2	3.04388		0.668808	0.944896	0.398492	2628	2628	0.989754
human_heart	individual2_left_ventricle_r1	TOE1								0.989754
human_heart	individual2_left_ventricle_r1	TOLLIP	175.465		0.475047		0.277843	2628	2628	0.989754
human_heart	individual2_left_ventricle_r1	TOM1				0.273903		2273	2608	0.989754
human_heart	individual2_left_ventricle_r1	TOM1L1
human_heart	individual2_left_ventricle_r1	TOM1L2	0.150757	1.45339	0.40796	0.541902	0.517433	522	571	0.989754
human_heart	individual2_left_ventricle_r1	TOMM20	0.0107608		0.467207	0.944896	1	2628	2628	0.989754
human_heart	individual2_left_ventricle_r1	TOMM22	0.0075285		0.0584464	0.554686	0.530467	850	1402	0.989754
human_heart	individual2_left_ventricle_r1	TOMM34
human_heart	individual2_left_ventricle_r1	TOMM40	1.74464e-05		0.833145	0.944896	0.135521	1608	1729	0.989754
human_heart	individual2_left_ventricle_r1	TOMM40L
human_heart	individual2_left_ventricle_r1	TOMM5
human_heart	individual2_left_ventricle_r1	TOMM7	18232.7	1.3245	0.292631	0.629632	0.152443	467	356	0.989754
human_heart	individual2_left_ventricle_r1	TOMM70A	1460.27	28.2398	0.850473	0.660934	0.342099	1387	1661	0.989754
human_heart	individual2_left_ventricle_r1	TOP1								0.989754
human_heart	individual2_left_ventricle_r1	TOP2B								0.989754
human_heart	individual2_left_ventricle_r1	TOPBP1
human_heart	individual2_left_ventricle_r1	TOPORS								0.989754
human_heart	individual2_left_ventricle_r1	TOR1A
human_heart	individual2_left_ventricle_r1	TOR1AIP1								0.989754
human_heart	individual2_left_ventricle_r1	TOR1AIP2	0.00749482		0.120253		2.32146e-06	182	2079	0.989754
human_heart	individual2_left_ventricle_r1	TOR1B
human_heart	individual2_left_ventricle_r1	TOR3A
human_heart	individual2_left_ventricle_r1	TOX4
human_heart	individual2_left_ventricle_r1	TP53								0.989754
human_heart	individual2_left_ventricle_r1	TP53BP2
human_heart	individual2_left_ventricle_r1	TP53I11								0.989754
human_heart	individual2_left_ventricle_r1	TP53I13
human_heart	individual2_left_ventricle_r1	TP53I3
human_heart	individual2_left_ventricle_r1	TP53INP1	0.000444322		0.480841		0.0962154	2444	2514	0.989754
human_heart	individual2_left_ventricle_r1	TP53INP2	0	6.04225	0.782154	0.944896	0.870647	2575	2480	0.989754
human_heart	individual2_left_ventricle_r1	TP53RK
human_heart	individual2_left_ventricle_r1	TP53TG1	0.085237		0.594118		0.0962154	2526	2565	0.989754
human_heart	individual2_left_ventricle_r1	TP73
human_heart	individual2_left_ventricle_r1	TPBG
human_heart	individual2_left_ventricle_r1	TPCN1	151091	3.02253	0.687	0.944896	0.770684	2594	2339	0.989754
human_heart	individual2_left_ventricle_r1	TPCN2
human_heart	individual2_left_ventricle_r1	TPD52
human_heart	individual2_left_ventricle_r1	TPD52L1								0.989754
human_heart	individual2_left_ventricle_r1	TPD52L2								0.989754
human_heart	individual2_left_ventricle_r1	TPGS1
human_heart	individual2_left_ventricle_r1	TPGS2	0		0.458802	0.944896	0.626036	2628	2628	0.989754
human_heart	individual2_left_ventricle_r1	TPI1	0	29.6748	0.738911	0.944896	0.025854	477	395	0.989754
human_heart	individual2_left_ventricle_r1	TPK1
human_heart	individual2_left_ventricle_r1	TPM1	0.0035905	3.06504	0.701635	0.303577	0.432398	346	426	0.989754
human_heart	individual2_left_ventricle_r1	TPM2	723.553	5.68449	0.518327	0.944896	0.179608	2058	1838	0.994699
human_heart	individual2_left_ventricle_r1	TPM3	0.522847		0.613368	0.944896	0.0962154	2478	2391	0.989754
human_heart	individual2_left_ventricle_r1	TPM4	0		0.310465	0.944896	1	2551	2511	0.989754
human_heart	individual2_left_ventricle_r1	TPO
human_heart	individual2_left_ventricle_r1	TPP1
human_heart	individual2_left_ventricle_r1	TPP2								0.989754
human_heart	individual2_left_ventricle_r1	TPPP3								0.989754
human_heart	individual2_left_ventricle_r1	TPR
human_heart	individual2_left_ventricle_r1	TPRA1								0.989754
human_heart	individual2_left_ventricle_r1	TPRG1L	0.00387429	4.64334	0.12284	0.48632	0.84597	906	865	0.989754
human_heart	individual2_left_ventricle_r1	TPRKB	1200.96		0.79454	0.944896	0.403286	2628	2628	0.989754
human_heart	individual2_left_ventricle_r1	TPRN
human_heart	individual2_left_ventricle_r1	TPSB2
human_heart	individual2_left_ventricle_r1	TPST2	173.68		0.496792	0.944896	1	2628	2628	0.989754
human_heart	individual2_left_ventricle_r1	TPT1	1.55021e+07	1.61097	0.995334	0.944896	0.00721183	292	875	0.989754
human_heart	individual2_left_ventricle_r1	TRA2A	0.00329756		0.805339		0.0561505	2495	2598	0.989754
human_heart	individual2_left_ventricle_r1	TRA2B	101.094		0.201225	0.379203	0.120408	873	746	0.989754
human_heart	individual2_left_ventricle_r1	TRABD								0.989754
human_heart	individual2_left_ventricle_r1	TRAF2
human_heart	individual2_left_ventricle_r1	TRAF3
human_heart	individual2_left_ventricle_r1	TRAF3IP1
human_heart	individual2_left_ventricle_r1	TRAF6
human_heart	individual2_left_ventricle_r1	TRAFD1								0.989754
human_heart	individual2_left_ventricle_r1	TRAIP
human_heart	individual2_left_ventricle_r1	TRAK1	3.53547	13.5349	0.528414	0.944896	0.509895	1963	1901	0.989754
human_heart	individual2_left_ventricle_r1	TRAK2	0.000366194	2.68189	0.013796	0.164734	0.000167543	25	17	0.989754
human_heart	individual2_left_ventricle_r1	TRAM1	0.000332656	5.32911	0.314264	0.688381	0.890442	1716	1382	0.989754
human_heart	individual2_left_ventricle_r1	TRAM2-AS1
human_heart	individual2_left_ventricle_r1	TRANK1
human_heart	individual2_left_ventricle_r1	TRAPPC1	1.19784	1.15703	0.606604	0.944896	0.712085	2628	2628	0.989754
human_heart	individual2_left_ventricle_r1	TRAPPC10
human_heart	individual2_left_ventricle_r1	TRAPPC11								0.989754
human_heart	individual2_left_ventricle_r1	TRAPPC12	174.825	4.06586	0.69239	0.944896	0.1825	2373	2160	0.989754
human_heart	individual2_left_ventricle_r1	TRAPPC13
human_heart	individual2_left_ventricle_r1	TRAPPC2
human_heart	individual2_left_ventricle_r1	TRAPPC2B
human_heart	individual2_left_ventricle_r1	TRAPPC2L	0.0280831		0.370107	0.944896	1	2628	2628	0.989754
human_heart	individual2_left_ventricle_r1	TRAPPC3	120082		0.476386		1	2369	2516	0.989754
human_heart	individual2_left_ventricle_r1	TRAPPC4
human_heart	individual2_left_ventricle_r1	TRAPPC6A
human_heart	individual2_left_ventricle_r1	TRAPPC6B								0.989754
human_heart	individual2_left_ventricle_r1	TRAPPC8
human_heart	individual2_left_ventricle_r1	TRAPPC9
human_heart	individual2_left_ventricle_r1	TRDN	0.0968594		0.210812	0.944896	0.239976	1741	1720	0.989754
human_heart	individual2_left_ventricle_r1	TREX2
human_heart	individual2_left_ventricle_r1	TRIAP1	0		0.406849		0.757758	2628	2628	0.989754
human_heart	individual2_left_ventricle_r1	TRIB1
human_heart	individual2_left_ventricle_r1	TRIB2	1.01928e+09		0.607216	0.668219	0.757758	2545	2419	0.989754
human_heart	individual2_left_ventricle_r1	TRIL
human_heart	individual2_left_ventricle_r1	TRIM11
human_heart	individual2_left_ventricle_r1	TRIM13
human_heart	individual2_left_ventricle_r1	TRIM16
human_heart	individual2_left_ventricle_r1	TRIM16L
human_heart	individual2_left_ventricle_r1	TRIM2
human_heart	individual2_left_ventricle_r1	TRIM22								0.989754
human_heart	individual2_left_ventricle_r1	TRIM23								0.989754
human_heart	individual2_left_ventricle_r1	TRIM24	10.51		0.373543	0.752158	0.753391	2628	2628	0.989754
human_heart	individual2_left_ventricle_r1	TRIM27	56394.3		0.927961	0.944896	1	2628	2628	0.989754
human_heart	individual2_left_ventricle_r1	TRIM28
human_heart	individual2_left_ventricle_r1	TRIM3
human_heart	individual2_left_ventricle_r1	TRIM32
human_heart	individual2_left_ventricle_r1	TRIM33	54922.4		0.452834	0.944896	0.28655	2628	2628	0.989754
human_heart	individual2_left_ventricle_r1	TRIM35
human_heart	individual2_left_ventricle_r1	TRIM37								0.989754
human_heart	individual2_left_ventricle_r1	TRIM39
human_heart	individual2_left_ventricle_r1	TRIM41
human_heart	individual2_left_ventricle_r1	TRIM44
human_heart	individual2_left_ventricle_r1	TRIM45	0		0.740798	0.70759	0.626036	2583	2509	0.989754
human_heart	individual2_left_ventricle_r1	TRIM47
human_heart	individual2_left_ventricle_r1	TRIM52
human_heart	individual2_left_ventricle_r1	TRIM54	190000000000	1000000000	0.279335	0.944896	0.0358958	229	510	0.989754
human_heart	individual2_left_ventricle_r1	TRIM55								0.989754
human_heart	individual2_left_ventricle_r1	TRIM56
human_heart	individual2_left_ventricle_r1	TRIM61
human_heart	individual2_left_ventricle_r1	TRIM62
human_heart	individual2_left_ventricle_r1	TRIM63	19.9614	1.96736	0.608181	0.944896	0.796346	2628	2628	0.989754
human_heart	individual2_left_ventricle_r1	TRIM68								0.989754
human_heart	individual2_left_ventricle_r1	TRIM69
human_heart	individual2_left_ventricle_r1	TRIM7								0.989754
human_heart	individual2_left_ventricle_r1	TRIM8
human_heart	individual2_left_ventricle_r1	TRIO
human_heart	individual2_left_ventricle_r1	TRIOBP	18875.7	4.82072	0.132952	0.944896	0.00395647	196	146	0.989754
human_heart	individual2_left_ventricle_r1	TRIP10	1.65051e+11	16.7305	0.759677	0.812811	0.054355	1067	1243	0.989754
human_heart	individual2_left_ventricle_r1	TRIP11	14664.5		0.536563		1	2628	2628	0.989754
human_heart	individual2_left_ventricle_r1	TRIP12	0.988826		0.596232	0.944896	0.62685	2628	2628	0.989754
human_heart	individual2_left_ventricle_r1	TRIP6	264.896		0.405383	0.271462	1	771	1017	0.989754
human_heart	individual2_left_ventricle_r1	TRIQK
human_heart	individual2_left_ventricle_r1	TRMT10B
human_heart	individual2_left_ventricle_r1	TRMT10C	0.00322234		0.0380828	0.0927894	0.566401	258	1022	0.989754
human_heart	individual2_left_ventricle_r1	TRMT11								0.989754
human_heart	individual2_left_ventricle_r1	TRMT112	3.02781	1.32342	0.529203	0.645557	0.870647	2476	2091	0.989754
human_heart	individual2_left_ventricle_r1	TRMT13
human_heart	individual2_left_ventricle_r1	TRMT1L
human_heart	individual2_left_ventricle_r1	TRMT2A								0.989754
human_heart	individual2_left_ventricle_r1	TRMT44
human_heart	individual2_left_ventricle_r1	TRMT5
human_heart	individual2_left_ventricle_r1	TRMT61A
human_heart	individual2_left_ventricle_r1	TRMU	1.02775		0.759051	0.944896	0.28655	2628	2628	0.989754
human_heart	individual2_left_ventricle_r1	TRNAU1AP								0.989754
human_heart	individual2_left_ventricle_r1	TRNP1								0.989754
human_heart	individual2_left_ventricle_r1	TRNT1
human_heart	individual2_left_ventricle_r1	TROVE2	190000000000		0.593604	0.310237	0.156992	409	446	0.989754
human_heart	individual2_left_ventricle_r1	TRPC4AP								0.989754
human_heart	individual2_left_ventricle_r1	TRPM4	2.82883		0.841943	0.934724	1	2628	2628	0.989754
human_heart	individual2_left_ventricle_r1	TRPM7
human_heart	individual2_left_ventricle_r1	TRPS1								0.989754
human_heart	individual2_left_ventricle_r1	TRPT1	70867.8		0.902057	0.944896	0.0975305	1877	2233	0.989754
human_heart	individual2_left_ventricle_r1	TRPV2								0.989754
human_heart	individual2_left_ventricle_r1	TRRAP
human_heart	individual2_left_ventricle_r1	TRUB1	1.24778e-05		0.470488	0.944896	0.149402	2462	2321	0.989754
human_heart	individual2_left_ventricle_r1	TRUB2
human_heart	individual2_left_ventricle_r1	TSC1	75.0822		0.58417		1	2628	2628	0.989754
human_heart	individual2_left_ventricle_r1	TSC2	0.00682097		0.834629	0.944896	0.0588655	2434	2536	0.989754
human_heart	individual2_left_ventricle_r1	TSC22D1	0.616028	1249	0.566689	0.942727	0.595233	335	733	0.989754
human_heart	individual2_left_ventricle_r1	TSC22D2								0.989754
human_heart	individual2_left_ventricle_r1	TSC22D3	0.0459365	23.0385	0.363342	0.944896	0.120323	1057	1019	0.989754
human_heart	individual2_left_ventricle_r1	TSC22D4								0.989754
human_heart	individual2_left_ventricle_r1	TSEN15
human_heart	individual2_left_ventricle_r1	TSEN2
human_heart	individual2_left_ventricle_r1	TSEN34
human_heart	individual2_left_ventricle_r1	TSEN54
human_heart	individual2_left_ventricle_r1	TSFM								0.989754
human_heart	individual2_left_ventricle_r1	TSG101	9.25884e+06		0.569765	0.720141	0.281862	2628	2628	0.989754
human_heart	individual2_left_ventricle_r1	TSGA10
human_heart	individual2_left_ventricle_r1	TSHZ1								0.989754
human_heart	individual2_left_ventricle_r1	TSHZ2
human_heart	individual2_left_ventricle_r1	TSKU
human_heart	individual2_left_ventricle_r1	TSLP
human_heart	individual2_left_ventricle_r1	TSN	0		0.566913	0.944896	0.62685	2628	2628	0.989754
human_heart	individual2_left_ventricle_r1	TSNARE1
human_heart	individual2_left_ventricle_r1	TSNAX	0	1.6738	0.911892	0.875734	0.518679	1672	1449	0.989754
human_heart	individual2_left_ventricle_r1	TSPAN11
human_heart	individual2_left_ventricle_r1	TSPAN12	83177.6		0.318214	0.344076	1	1699	2340	0.989754
human_heart	individual2_left_ventricle_r1	TSPAN13
human_heart	individual2_left_ventricle_r1	TSPAN14
human_heart	individual2_left_ventricle_r1	TSPAN17								0.989754
human_heart	individual2_left_ventricle_r1	TSPAN18								0.989754
human_heart	individual2_left_ventricle_r1	TSPAN3	5.52906		0.377567	0.944896	1	2628	2628	0.989754
human_heart	individual2_left_ventricle_r1	TSPAN4	42.6122	4.63063	0.891841	0.944896	0.00122069	866	2380	0.989754
human_heart	individual2_left_ventricle_r1	TSPAN6
human_heart	individual2_left_ventricle_r1	TSPAN7	108967		0.648924		0.0916937	2532	2580	0.989754
human_heart	individual2_left_ventricle_r1	TSPAN9	3594.76	146.059	0.746431	0.944896	0.141906	455	589	0.989754
human_heart	individual2_left_ventricle_r1	TSPO	529.281	10.3379	0.261718	0.590437	0.288006	416	265	0.989754
human_heart	individual2_left_ventricle_r1	TSPYL1	5804.3	5.36943	0.256559	0.349527	0.0358958	490	315	0.989754
human_heart	individual2_left_ventricle_r1	TSPYL2
human_heart	individual2_left_ventricle_r1	TSPYL4								0.989754
human_heart	individual2_left_ventricle_r1	TSPYL5								0.989754
human_heart	individual2_left_ventricle_r1	TSR2								0.989754
human_heart	individual2_left_ventricle_r1	TSR3								0.989754
human_heart	individual2_left_ventricle_r1	TST	190000000000		0.596691	0.944896	0.134879	2456	2258	0.989754
human_heart	individual2_left_ventricle_r1	TSTA3	21.4885		0.568665		1	2628	2628	0.989754
human_heart	individual2_left_ventricle_r1	TSTD1
human_heart	individual2_left_ventricle_r1	TTBK2
human_heart	individual2_left_ventricle_r1	TTC1				0.944896		2628	2628	0.989754
human_heart	individual2_left_ventricle_r1	TTC12
human_heart	individual2_left_ventricle_r1	TTC13								0.989754
human_heart	individual2_left_ventricle_r1	TTC14								0.989754
human_heart	individual2_left_ventricle_r1	TTC17
human_heart	individual2_left_ventricle_r1	TTC19	6.27359e+07	1.06441	0.381912	0.365397	0.584151	1658	1506	0.989754
human_heart	individual2_left_ventricle_r1	TTC21A
human_heart	individual2_left_ventricle_r1	TTC3	0.062185		0.348315	0.944896	0.28655	2475	2388	0.989754
human_heart	individual2_left_ventricle_r1	TTC32	2.27316		0.398226		1	2628	2628	0.989754
human_heart	individual2_left_ventricle_r1	TTC33								0.989754
human_heart	individual2_left_ventricle_r1	TTC37	12.6279	5.27353	0.113598	0.543532	0.130086	615	414	0.989754
human_heart	individual2_left_ventricle_r1	TTC38								0.989754
human_heart	individual2_left_ventricle_r1	TTC39A
human_heart	individual2_left_ventricle_r1	TTC39B
human_heart	individual2_left_ventricle_r1	TTC39C
human_heart	individual2_left_ventricle_r1	TTC7A
human_heart	individual2_left_ventricle_r1	TTC7B
human_heart	individual2_left_ventricle_r1	TTC8								0.989754
human_heart	individual2_left_ventricle_r1	TTC9C
human_heart	individual2_left_ventricle_r1	TTF1
human_heart	individual2_left_ventricle_r1	TTF2
human_heart	individual2_left_ventricle_r1	TTI1
human_heart	individual2_left_ventricle_r1	TTL								0.989754
human_heart	individual2_left_ventricle_r1	TTLL1
human_heart	individual2_left_ventricle_r1	TTLL12
human_heart	individual2_left_ventricle_r1	TTLL5
human_heart	individual2_left_ventricle_r1	TTLL7								0.989754
human_heart	individual2_left_ventricle_r1	TTN	0.000360184	25.455	0.59064	0.717563	0.298054	475	437	0.989754
human_heart	individual2_left_ventricle_r1	TTTY14
human_heart	individual2_left_ventricle_r1	TTYH2	51.8992		0.177572	0.552198	0.76538	1516	1888	0.989754
human_heart	individual2_left_ventricle_r1	TUB
human_heart	individual2_left_ventricle_r1	TUBA1A	12.8436	2.4965	0.533475	0.297606	0.400545	701	526	0.989754
human_heart	individual2_left_ventricle_r1	TUBA1B	0.0333316	2.32889	0.499741	0.444745	0.796346	1961	1770	0.989754
human_heart	individual2_left_ventricle_r1	TUBA1C
human_heart	individual2_left_ventricle_r1	TUBA4A	65320.2	1.27376	0.238885	0.70374	0.479338	1740	1333	0.989754
human_heart	individual2_left_ventricle_r1	TUBA8								0.989754
human_heart	individual2_left_ventricle_r1	TUBB	6.46076		0.617749	0.944896	0.415229	2628	2628	0.989754
human_heart	individual2_left_ventricle_r1	TUBB2A
human_heart	individual2_left_ventricle_r1	TUBB2B
human_heart	individual2_left_ventricle_r1	TUBB4B	1.09658e-05	15.129	0.203659	0.457131	1	860	806	0.989754
human_heart	individual2_left_ventricle_r1	TUBB6	8808.44		0.340629	0.886899	1	2520	2470	0.989754
human_heart	individual2_left_ventricle_r1	TUBD1
human_heart	individual2_left_ventricle_r1	TUBE1	0.00943744		0.741452		0.752534	2628	2628	0.989754
human_heart	individual2_left_ventricle_r1	TUBG1								0.989754
human_heart	individual2_left_ventricle_r1	TUBG2	1.81013e+08		0.614791		1	2628	2628	0.989754
human_heart	individual2_left_ventricle_r1	TUBGCP2	39636.7		0.447128	0.944896	0.553473	2628	2628	0.989754
human_heart	individual2_left_ventricle_r1	TUBGCP3
human_heart	individual2_left_ventricle_r1	TUBGCP5
human_heart	individual2_left_ventricle_r1	TUFM	0.301268	63.1026	0.692111	0.944896	0.603171	396	844	0.989754
human_heart	individual2_left_ventricle_r1	TULP4								0.989754
human_heart	individual2_left_ventricle_r1	TUSC1
human_heart	individual2_left_ventricle_r1	TUSC2	126.327		0.874247	0.944896	0.00451803	1447	2541	0.989754
human_heart	individual2_left_ventricle_r1	TUSC3	3905.52		0.100595	0.474931	0.532264	535	502	0.989754
human_heart	individual2_left_ventricle_r1	TVP23C
human_heart	individual2_left_ventricle_r1	TWF1
human_heart	individual2_left_ventricle_r1	TWF2	120.333	4.10204	0.810387	0.944896	0.000491107	723	2049	0.989754
human_heart	individual2_left_ventricle_r1	TWIST2
human_heart	individual2_left_ventricle_r1	TWISTNB
human_heart	individual2_left_ventricle_r1	TWSG1
human_heart	individual2_left_ventricle_r1	TXLNA	0.818399		0.675387		0.398492	2628	2628	0.989754
human_heart	individual2_left_ventricle_r1	TXLNB	0	9.26694	0.467279	0.630452	0.202876	1241	916	0.989754
human_heart	individual2_left_ventricle_r1	TXLNG
human_heart	individual2_left_ventricle_r1	TXN	0		0.658495		0.149402	2597	2591	0.989754
human_heart	individual2_left_ventricle_r1	TXN2	52.8087		0.532469	0.87172	0.687533	2628	2628	0.989754
human_heart	individual2_left_ventricle_r1	TXNDC11
human_heart	individual2_left_ventricle_r1	TXNDC12								0.989754
human_heart	individual2_left_ventricle_r1	TXNDC15								0.989754
human_heart	individual2_left_ventricle_r1	TXNDC17	239.356		0.744924	0.944896	0.0588655	2389	2449	0.989754
human_heart	individual2_left_ventricle_r1	TXNDC9								0.989754
human_heart	individual2_left_ventricle_r1	TXNIP	0	1.69978	0.183628	0.451629	0.288006	241	226	0.989754
human_heart	individual2_left_ventricle_r1	TXNL1	326096		0.221982		0.00643507	871	2230	0.989754
human_heart	individual2_left_ventricle_r1	TXNL4A	0.000119765	1000000000	0.439997	0.445646	0.294651	322	605	0.989754
human_heart	individual2_left_ventricle_r1	TXNRD1	0.853173		0.258348	0.385656	0.415118	1300	1356	0.989754
human_heart	individual2_left_ventricle_r1	TXNRD2	14.7485		0.332564	0.343737	1	1752	2372	0.989754
human_heart	individual2_left_ventricle_r1	TYK2	0.576737		0.308438	0.695216	0.491253	2036	1832	0.989754
human_heart	individual2_left_ventricle_r1	TYMP								0.989754
human_heart	individual2_left_ventricle_r1	TYROBP
human_heart	individual2_left_ventricle_r1	TYRP1	5.04384e-05		0.740476	0.944896	0.281862	2628	2628	0.989754
human_heart	individual2_left_ventricle_r1	TYW1								0.989754
human_heart	individual2_left_ventricle_r1	U2AF1
human_heart	individual2_left_ventricle_r1	U2AF1L4								0.989754
human_heart	individual2_left_ventricle_r1	U2AF2
human_heart	individual2_left_ventricle_r1	U2SURP	2.96555		0.274434	0.564576	0.119583	1323	1062	0.989754
human_heart	individual2_left_ventricle_r1	UACA	0.708112	16.9211	0.814775	0.933656	0.211232	1681	1894	0.989754
human_heart	individual2_left_ventricle_r1	UAP1
human_heart	individual2_left_ventricle_r1	UBA1	2.37399		0.108687	0.122457	0.339448	402	820	0.989754
human_heart	individual2_left_ventricle_r1	UBA2	3.32145	1.4558	0.677773	0.944896	0.86305	2628	2628	0.989754
human_heart	individual2_left_ventricle_r1	UBA3	2.41309e-05	10.7925	0.767736	0.944896	0.0666991	1724	2257	0.989754
human_heart	individual2_left_ventricle_r1	UBA5	0.0943614		0.540354	0.676448	0.339448	2340	2104	0.989754
human_heart	individual2_left_ventricle_r1	UBA52	267867	4.33049	0.0410728	0.322171	0.0708363	151	88	0.989754
human_heart	individual2_left_ventricle_r1	UBA6								0.989754
human_heart	individual2_left_ventricle_r1	UBA7
human_heart	individual2_left_ventricle_r1	UBAC1								0.989754
human_heart	individual2_left_ventricle_r1	UBAC2				0.944896		2628	2628	0.989754
human_heart	individual2_left_ventricle_r1	UBALD1								0.989754
human_heart	individual2_left_ventricle_r1	UBALD2	0.00015117		0.654938	0.944896	0.0916937	2494	2446	0.989754
human_heart	individual2_left_ventricle_r1	UBAP1								0.989754
human_heart	individual2_left_ventricle_r1	UBAP2
human_heart	individual2_left_ventricle_r1	UBAP2L
human_heart	individual2_left_ventricle_r1	UBB	2.82784e+07	6.55287	0.369646	0.929079	0.350564	150	410	0.989754
human_heart	individual2_left_ventricle_r1	UBBP4								0.989754
human_heart	individual2_left_ventricle_r1	UBC	1.70636e+08	6.11238	0.495434	0.24257	0.796346	222	293	0.989754
human_heart	individual2_left_ventricle_r1	UBE2A
human_heart	individual2_left_ventricle_r1	UBE2B	0.000633995	2.20513	0.386455	0.944896	0.0544135	1776	1815	0.989754
human_heart	individual2_left_ventricle_r1	UBE2C
human_heart	individual2_left_ventricle_r1	UBE2D1	0.289505		0.789514	0.944896	0.31706	2628	2628	0.989754
human_heart	individual2_left_ventricle_r1	UBE2D2	95.0922	1.78552	0.558786	0.5528	0.0180339	345	296	0.989754
human_heart	individual2_left_ventricle_r1	UBE2D3	2.24841e+09	150.515	0.402233	0.939329	0.0109065	355	736	0.989754
human_heart	individual2_left_ventricle_r1	UBE2D4	0.000107496		0.746031	0.944896	0.0222105	1951	2383	0.989754
human_heart	individual2_left_ventricle_r1	UBE2E1	3.18394e-05		0.583133	0.473026	0.186876	1854	1898	0.989754
human_heart	individual2_left_ventricle_r1	UBE2E2	1.18904		0.737829	0.944896	0.0682487	2467	2498	0.989754
human_heart	individual2_left_ventricle_r1	UBE2E3	0.0998897		0.479846		0.30347	2628	2628	0.989754
human_heart	individual2_left_ventricle_r1	UBE2F	0.00109341		0.769168	0.944896	0.398492	2628	2628	0.989754
human_heart	individual2_left_ventricle_r1	UBE2G1	4.90851e+10		0.859952	0.944896	1	2628	2628	0.989754
human_heart	individual2_left_ventricle_r1	UBE2G2
human_heart	individual2_left_ventricle_r1	UBE2H	18.9756	2.13873	0.683642	0.944896	0.765035	2628	2628	0.989754
human_heart	individual2_left_ventricle_r1	UBE2I	0.000111282	1.0982	0.595861	0.944896	0.0145341	1640	2194	0.989754
human_heart	individual2_left_ventricle_r1	UBE2K								0.989754
human_heart	individual2_left_ventricle_r1	UBE2L3	0.815201	18.2308	0.0213558	0.317476	0.00189677	80	68	0.989754
human_heart	individual2_left_ventricle_r1	UBE2L6								0.989754
human_heart	individual2_left_ventricle_r1	UBE2M	5.62981e+08	3.48029	0.448971	0.944896	0.243571	2103	1564	0.989754
human_heart	individual2_left_ventricle_r1	UBE2N	4.51146e+08		0.557596		0.753391	2628	2628	0.989754
human_heart	individual2_left_ventricle_r1	UBE2O
human_heart	individual2_left_ventricle_r1	UBE2Q1								0.989754
human_heart	individual2_left_ventricle_r1	UBE2Q2
human_heart	individual2_left_ventricle_r1	UBE2QL1								0.989754
human_heart	individual2_left_ventricle_r1	UBE2R2	10.2737	28.7619	0.573517	0.944896	1	2152	2431	0.989754
human_heart	individual2_left_ventricle_r1	UBE2T
human_heart	individual2_left_ventricle_r1	UBE2V2	2.12649e+10		0.343108	0.484691	0.603745	1898	1941	0.989754
human_heart	individual2_left_ventricle_r1	UBE2W								0.989754
human_heart	individual2_left_ventricle_r1	UBE2Z	14542.5		0.524292		1	2628	2628	0.989754
human_heart	individual2_left_ventricle_r1	UBE3A	18.7178		0.483637	0.944896	0.800254	1723	1716	0.989754
human_heart	individual2_left_ventricle_r1	UBE3B
human_heart	individual2_left_ventricle_r1	UBE3C	2.82588e-05		0.834816	0.944896	0.267019	2628	2628	0.989754
human_heart	individual2_left_ventricle_r1	UBE4A	867967	2.81098	0.793472	0.944896	0.330512	2605	2539	0.989754
human_heart	individual2_left_ventricle_r1	UBE4B								0.989754
human_heart	individual2_left_ventricle_r1	UBFD1
human_heart	individual2_left_ventricle_r1	UBIAD1
human_heart	individual2_left_ventricle_r1	UBL3	175.865		0.526838	0.944896	0.0208798	691	1112	0.989754
human_heart	individual2_left_ventricle_r1	UBL4A	824775		0.309692	0.732049	0.803737	2305	2247	0.989754
human_heart	individual2_left_ventricle_r1	UBL5	2.73582e-05	2.01205	0.108118	0.329242	0.356619	685	627	0.989754
human_heart	individual2_left_ventricle_r1	UBL7								0.989754
human_heart	individual2_left_ventricle_r1	UBLCP1								0.989754
human_heart	individual2_left_ventricle_r1	UBN1								0.989754
human_heart	individual2_left_ventricle_r1	UBP1	92.2125		0.0628332	0.280158	0.0075179	211	191	0.989754
human_heart	individual2_left_ventricle_r1	UBQLN1	1.13488		0.187715	0.782387	0.532264	853	768	0.989754
human_heart	individual2_left_ventricle_r1	UBQLN2								0.989754
human_heart	individual2_left_ventricle_r1	UBQLN4
human_heart	individual2_left_ventricle_r1	UBR1	6.94003		0.298557	0.690888	0.513307	2026	1874	0.989754
human_heart	individual2_left_ventricle_r1	UBR2
human_heart	individual2_left_ventricle_r1	UBR3	0.000110156	5.23441	0.725299	0.268464	0.777774	1402	1931	0.989754
human_heart	individual2_left_ventricle_r1	UBR4	0.017354		0.913748	0.944896	0.177542	2628	2628	0.989754
human_heart	individual2_left_ventricle_r1	UBR5
human_heart	individual2_left_ventricle_r1	UBR7
human_heart	individual2_left_ventricle_r1	UBTD1
human_heart	individual2_left_ventricle_r1	UBTF								0.989754
human_heart	individual2_left_ventricle_r1	UBXN1								0.989754
human_heart	individual2_left_ventricle_r1	UBXN11
human_heart	individual2_left_ventricle_r1	UBXN2A
human_heart	individual2_left_ventricle_r1	UBXN2B
human_heart	individual2_left_ventricle_r1	UBXN4	0.00164133		0.433986	0.944896	1	2046	2069	0.989754
human_heart	individual2_left_ventricle_r1	UBXN6	0.0209078	3.06174	0.0509357	0.408053	0.147589	466	382	0.989754
human_heart	individual2_left_ventricle_r1	UBXN7
human_heart	individual2_left_ventricle_r1	UBXN8
human_heart	individual2_left_ventricle_r1	UCHL3
human_heart	individual2_left_ventricle_r1	UCHL5
human_heart	individual2_left_ventricle_r1	UCK1
human_heart	individual2_left_ventricle_r1	UCKL1	36856.9	1.59605	0.28029	0.510269	1	971	757	0.989754
human_heart	individual2_left_ventricle_r1	UEVLD	0		0.484362	0.705137	0.507221	2407	2175	0.989754
human_heart	individual2_left_ventricle_r1	UFC1	0.119961		0.259653	0.944896	1	2512	2535	0.989754
human_heart	individual2_left_ventricle_r1	UFD1L	0.721201		0.673833	0.891431	0.566401	2628	2628	0.989754
human_heart	individual2_left_ventricle_r1	UFL1	53434.5		0.607253	0.944896	0.398492	2628	2628	0.989754
human_heart	individual2_left_ventricle_r1	UFM1	12.2931		0.521951	0.944896	1	2628	2628	0.989754
human_heart	individual2_left_ventricle_r1	UFSP1
human_heart	individual2_left_ventricle_r1	UFSP2				0.599187		2621	2608	0.989754
human_heart	individual2_left_ventricle_r1	UGCG	2037.43		0.35658		0.105783	2339	2490	0.989754
human_heart	individual2_left_ventricle_r1	UGGT1								0.989754
human_heart	individual2_left_ventricle_r1	UGGT2
human_heart	individual2_left_ventricle_r1	UGP2	187.452	12.6986	0.461556	0.467454	0.294651	487	334	0.989754
human_heart	individual2_left_ventricle_r1	UGT2B4	0.00739931		0.211202	0.483455	1	1704	2335	0.989754
human_heart	individual2_left_ventricle_r1	UHMK1
human_heart	individual2_left_ventricle_r1	UHRF1BP1								0.989754
human_heart	individual2_left_ventricle_r1	UHRF2								0.989754
human_heart	individual2_left_ventricle_r1	UIMC1								0.989754
human_heart	individual2_left_ventricle_r1	ULK1	0		0.427655	0.801074	1	2628	2628	0.989754
human_heart	individual2_left_ventricle_r1	ULK2
human_heart	individual2_left_ventricle_r1	UMPS
human_heart	individual2_left_ventricle_r1	UNC119								0.989754
human_heart	individual2_left_ventricle_r1	UNC119B
human_heart	individual2_left_ventricle_r1	UNC13B								0.989754
human_heart	individual2_left_ventricle_r1	UNC45A
human_heart	individual2_left_ventricle_r1	UNC45B	58.7952	7.80282	0.729439	0.944896	0.211139	2204	2246	0.989754
human_heart	individual2_left_ventricle_r1	UNC50	263.696		0.80714		0.237602	2628	2628	0.989754
human_heart	individual2_left_ventricle_r1	UNC5B
human_heart	individual2_left_ventricle_r1	UNC5D				0.944896		2628	2628
human_heart	individual2_left_ventricle_r1	UNG								0.989754
human_heart	individual2_left_ventricle_r1	UNK								0.989754
human_heart	individual2_left_ventricle_r1	UPF1	1589.52		0.572087	0.944896	0.62685	1390	1582	0.989754
human_heart	individual2_left_ventricle_r1	UPF3A								0.989754
human_heart	individual2_left_ventricle_r1	UPP1	8.68102e-05		0.20286	0.204363	0.696737	816	1580	0.989754
human_heart	individual2_left_ventricle_r1	UQCC1	4.89098e-05		0.521541	0.944896	0.626036	2628	2628	0.989754
human_heart	individual2_left_ventricle_r1	UQCC2	10.6211	2.74251	0.125871	0.729607	0.350564	1099	914	0.989754
human_heart	individual2_left_ventricle_r1	UQCC3								0.989754
human_heart	individual2_left_ventricle_r1	UQCR10	9.56999e-05	216.391	0.359685	0.242574	0.100142	274	253	0.989754
human_heart	individual2_left_ventricle_r1	UQCR11	0.000163836	4.32481	0.948393	0.944896	0.307532	221	1348	0.989754
human_heart	individual2_left_ventricle_r1	UQCRB	0.0489699	2.02115	0.758001	0.422026	0.799049	772	951	0.989754
human_heart	individual2_left_ventricle_r1	UQCRC1	0	554.555	0.587593	0.766098	1	917	1841	0.989754
human_heart	individual2_left_ventricle_r1	UQCRC2	2.94596e+07	5.99301	0.0437851	0.944896	0.288604	321	235	0.989754
human_heart	individual2_left_ventricle_r1	UQCRFS1	1.09746e+06	2.36474	0.136159	0.381277	0.588536	302	220	0.989754
human_heart	individual2_left_ventricle_r1	UQCRH	41882.8	4.5991	0.929125	0.944896	0.00721183	1294	2473	0.989754
human_heart	individual2_left_ventricle_r1	UQCRHL	170.154	1.21533	0.787393	0.944896	0.524899	2628	2628	0.989754
human_heart	individual2_left_ventricle_r1	UQCRQ	791.997	11.3153	0.756416	0.944896	0.683569	1246	1399	0.989754
human_heart	individual2_left_ventricle_r1	URB1
human_heart	individual2_left_ventricle_r1	URB2
human_heart	individual2_left_ventricle_r1	URI1	84893.5	5.20347	0.573391	0.944896	0.877406	2484	2115	0.989754
human_heart	individual2_left_ventricle_r1	URM1	0		0.365634	0.926382	0.809876	2628	2628	0.989754
human_heart	individual2_left_ventricle_r1	UROD	223.754	1.28833	0.730995	0.944896	0.137994	2571	2407	0.989754
human_heart	individual2_left_ventricle_r1	UROS	12.1078	16.6056	0.741379	0.944896	0.00596094	711	1588	0.989754
human_heart	individual2_left_ventricle_r1	USB1
human_heart	individual2_left_ventricle_r1	USE1	144.285		0.650555	0.944896	0.0916937	2409	2323	0.989754
human_heart	individual2_left_ventricle_r1	USF2								0.989754
human_heart	individual2_left_ventricle_r1	USHBP1
human_heart	individual2_left_ventricle_r1	USMG5	0.000146819	3.24088	0.351449	0.266957	0.796346	315	321	0.989754
human_heart	individual2_left_ventricle_r1	USO1	0	1.7248	0.396862	0.596209	0.415346	1938	1417	0.989754
human_heart	individual2_left_ventricle_r1	USP1
human_heart	individual2_left_ventricle_r1	USP10
human_heart	individual2_left_ventricle_r1	USP12
human_heart	individual2_left_ventricle_r1	USP13	0.0174072	17.7266	0.720531	0.944896	0.0759955	1432	1972	0.989754
human_heart	individual2_left_ventricle_r1	USP14	351921		0.170226	0.266687	0.775887	936	1650	0.989754
human_heart	individual2_left_ventricle_r1	USP15	13.9478		0.891903	0.944896	0.31706	2628	2628	0.989754
human_heart	individual2_left_ventricle_r1	USP16								0.989754
human_heart	individual2_left_ventricle_r1	USP19	0.00224157		0.53907	0.944896	0.626036	2628	2628	0.989754
human_heart	individual2_left_ventricle_r1	USP2	2.25268	1.16076	0.830911	0.944896	0.0138552	1867	2476	0.989754
human_heart	individual2_left_ventricle_r1	USP21
human_heart	individual2_left_ventricle_r1	USP22	0.291614	7.19672	0.632451	0.944896	0.796346	2457	2221	0.989754
human_heart	individual2_left_ventricle_r1	USP24	0.000237234		0.423891	0.944896	0.267298	1265	1107	0.989754
human_heart	individual2_left_ventricle_r1	USP25	0.542842		0.763124	0.944896	0.558566	2628	2628	0.989754
human_heart	individual2_left_ventricle_r1	USP28	5.00786e+07	3.43262	0.0650195	0.3641	4.60491e-05	108	144	0.989754
human_heart	individual2_left_ventricle_r1	USP3
human_heart	individual2_left_ventricle_r1	USP30								0.989754
human_heart	individual2_left_ventricle_r1	USP31
human_heart	individual2_left_ventricle_r1	USP32
human_heart	individual2_left_ventricle_r1	USP33								0.989754
human_heart	individual2_left_ventricle_r1	USP35
human_heart	individual2_left_ventricle_r1	USP36
human_heart	individual2_left_ventricle_r1	USP38
human_heart	individual2_left_ventricle_r1	USP39								0.989754
human_heart	individual2_left_ventricle_r1	USP4	4.09359e-05		0.491449	0.605537	1	2518	2518	0.989754
human_heart	individual2_left_ventricle_r1	USP40								0.989754
human_heart	individual2_left_ventricle_r1	USP45
human_heart	individual2_left_ventricle_r1	USP46	0.000182635		0.449667	0.944896	0.360423	2628	2628	0.989754
human_heart	individual2_left_ventricle_r1	USP46-AS1
human_heart	individual2_left_ventricle_r1	USP47	38095.4	12.1926	0.526304	0.944896	1	2427	2493	0.989754
human_heart	individual2_left_ventricle_r1	USP48	196.989		0.369599		0.553473	2628	2628	0.989754
human_heart	individual2_left_ventricle_r1	USP49
human_heart	individual2_left_ventricle_r1	USP5								0.989754
human_heart	individual2_left_ventricle_r1	USP53	0.734152		0.187799	0.48612	0.000144763	257	483	0.989754
human_heart	individual2_left_ventricle_r1	USP54
human_heart	individual2_left_ventricle_r1	USP6
human_heart	individual2_left_ventricle_r1	USP7								0.989754
human_heart	individual2_left_ventricle_r1	USP8
human_heart	individual2_left_ventricle_r1	USP9X	7656.11		0.725233	0.717924	1	2628	2628	0.989754
human_heart	individual2_left_ventricle_r1	USP9Y	1.31987		0.277636	0.944896	0.0919758	2025	2379	0.989754
human_heart	individual2_left_ventricle_r1	USPL1
human_heart	individual2_left_ventricle_r1	UTP11L
human_heart	individual2_left_ventricle_r1	UTP14A								0.989754
human_heart	individual2_left_ventricle_r1	UTP14C
human_heart	individual2_left_ventricle_r1	UTP20
human_heart	individual2_left_ventricle_r1	UTP3
human_heart	individual2_left_ventricle_r1	UTRN	0		0.596312		0.554383	2628	2628	0.989754
human_heart	individual2_left_ventricle_r1	UVRAG
human_heart	individual2_left_ventricle_r1	UXS1	3.23039		0.262549	0.278705	0.23213	928	991	0.989754
human_heart	individual2_left_ventricle_r1	UXT	971.783	3.66853	0.4147	0.785302	0.638497	2128	1617	0.989754
human_heart	individual2_left_ventricle_r1	VAC14
human_heart	individual2_left_ventricle_r1	VAMP2	0.105379		0.269619		0.76538	1512	2025	0.989754
human_heart	individual2_left_ventricle_r1	VAMP3				0.944896		2628	2628	0.989754
human_heart	individual2_left_ventricle_r1	VAMP4
human_heart	individual2_left_ventricle_r1	VAMP5								0.989754
human_heart	individual2_left_ventricle_r1	VAMP7
human_heart	individual2_left_ventricle_r1	VAMP8								0.989754
human_heart	individual2_left_ventricle_r1	VANGL1
human_heart	individual2_left_ventricle_r1	VAPA	0.00204949	10.3895	0.585463	0.944896	0.006294	679	1236	0.989754
human_heart	individual2_left_ventricle_r1	VAPB								0.989754
human_heart	individual2_left_ventricle_r1	VARS
human_heart	individual2_left_ventricle_r1	VARS2								0.989754
human_heart	individual2_left_ventricle_r1	VASH1
human_heart	individual2_left_ventricle_r1	VASN
human_heart	individual2_left_ventricle_r1	VASP
human_heart	individual2_left_ventricle_r1	VAT1								0.989754
human_heart	individual2_left_ventricle_r1	VAT1L
human_heart	individual2_left_ventricle_r1	VBP1	3.71857		0.578467	0.944896	0.0911324	948	1077	0.989754
human_heart	individual2_left_ventricle_r1	VCAN
human_heart	individual2_left_ventricle_r1	VCL	1.8939	7.14332	0.355446	0.944896	0.0402051	992	984	0.989754
human_heart	individual2_left_ventricle_r1	VCP	11.303	5.64894	0.021172	0.255284	0.509895	281	358	0.989754
human_heart	individual2_left_ventricle_r1	VCPIP1
human_heart	individual2_left_ventricle_r1	VDAC1	7.79568e-05	3.61681	0.628188	0.944896	0.509895	2587	2442	0.989754
human_heart	individual2_left_ventricle_r1	VDAC2	37.2676	9.12146	0.11983	0.490562	0.692756	725	640	0.989754
human_heart	individual2_left_ventricle_r1	VDAC3	1.60589e+06	1.31911	0.611597	0.944896	0.228183	2628	2628	0.989754
human_heart	individual2_left_ventricle_r1	VEGFA	1.2354e-05	1.22916	0.841676	0.944896	0.603171	2628	2628	0.989754
human_heart	individual2_left_ventricle_r1	VEGFB	0.087262	11.6263	0.368154	0.397622	0.356619	903	713	0.989754
human_heart	individual2_left_ventricle_r1	VEGFC
human_heart	individual2_left_ventricle_r1	VEZF1	132863		0.425259	0.713927	0.0260305	1219	1278	0.989754
human_heart	individual2_left_ventricle_r1	VEZT	0.0550833		0.516644	0.871512	0.658959	1428	1413	0.989754
human_heart	individual2_left_ventricle_r1	VILL
human_heart	individual2_left_ventricle_r1	VIM	0.261198	1.46427	0.673979	0.944896	0.150502	2533	2269	0.989754
human_heart	individual2_left_ventricle_r1	VIMP	0.299357		0.726947		0.532264	2628	2628	0.989754
human_heart	individual2_left_ventricle_r1	VIP
human_heart	individual2_left_ventricle_r1	VIPR1
human_heart	individual2_left_ventricle_r1	VIPR2
human_heart	individual2_left_ventricle_r1	VIT	6.80729		0.821201	0.944896	0.753391	2628	2628	0.989754
human_heart	individual2_left_ventricle_r1	VKORC1	0.000825304		0.378679	0.944896	0.481871	2628	2628	0.989754
human_heart	individual2_left_ventricle_r1	VKORC1L1								0.989754
human_heart	individual2_left_ventricle_r1	VLDLR	0.415036	4.48847	0.172764	0.941756	0.0663651	836	631	0.989754
human_heart	individual2_left_ventricle_r1	VMA21	0.0320992		0.408248	0.944896	0.414102	2628	2628	0.989754
human_heart	individual2_left_ventricle_r1	VMP1								0.989754
human_heart	individual2_left_ventricle_r1	VNN1
human_heart	individual2_left_ventricle_r1	VOPP1								0.989754
human_heart	individual2_left_ventricle_r1	VPS11								0.989754
human_heart	individual2_left_ventricle_r1	VPS13A								0.989754
human_heart	individual2_left_ventricle_r1	VPS13B
human_heart	individual2_left_ventricle_r1	VPS13C	0		0.628086		0.0588655	2423	2577	0.989754
human_heart	individual2_left_ventricle_r1	VPS13D	0.000245419		0.711216	0.944896	1	2628	2628	0.989754
human_heart	individual2_left_ventricle_r1	VPS16
human_heart	individual2_left_ventricle_r1	VPS25	77878.3		0.33309	0.654582	0.842389	2303	2272	0.989754
human_heart	individual2_left_ventricle_r1	VPS26A	113026		0.24683	0.787752	1	2289	2453	0.989754
human_heart	individual2_left_ventricle_r1	VPS26B	2.30817e+06		0.10962	0.234471	0.00781741	247	227	0.989754
human_heart	individual2_left_ventricle_r1	VPS28	0.00124917	4	0.747872	0.871897	0.397219	2398	2128	0.989754
human_heart	individual2_left_ventricle_r1	VPS29	1.46906e+08	1.30097	0.843052	0.944896	0.341033	2628	2628	0.989754
human_heart	individual2_left_ventricle_r1	VPS33A								0.989754
human_heart	individual2_left_ventricle_r1	VPS35	190000000000	5.69344	0.199047	0.541489	0.881284	1172	997	0.989754
human_heart	individual2_left_ventricle_r1	VPS36
human_heart	individual2_left_ventricle_r1	VPS37A								0.989754
human_heart	individual2_left_ventricle_r1	VPS39	0		0.204011		0.277843	2157	2455	0.989754
human_heart	individual2_left_ventricle_r1	VPS41
human_heart	individual2_left_ventricle_r1	VPS45								0.989754
human_heart	individual2_left_ventricle_r1	VPS4A	607032	30.8471	0.833834	0.944896	0.330512	1670	2151	0.989754
human_heart	individual2_left_ventricle_r1	VPS4B
human_heart	individual2_left_ventricle_r1	VPS51	0.728641	69.4225	0.69539	0.944896	0.0315015	793	1837	0.989754
human_heart	individual2_left_ventricle_r1	VPS52
human_heart	individual2_left_ventricle_r1	VPS53
human_heart	individual2_left_ventricle_r1	VPS54								0.989754
human_heart	individual2_left_ventricle_r1	VPS72
human_heart	individual2_left_ventricle_r1	VPS8	0		0.546189	0.715146	0.827422	2628	2628	0.989754
human_heart	individual2_left_ventricle_r1	VPS9D1
human_heart	individual2_left_ventricle_r1	VRK3								0.989754
human_heart	individual2_left_ventricle_r1	VSIG2
human_heart	individual2_left_ventricle_r1	VSIG4								0.989754
human_heart	individual2_left_ventricle_r1	VSNL1								0.989754
human_heart	individual2_left_ventricle_r1	VSTM2L
human_heart	individual2_left_ventricle_r1	VSTM4	222177		0.869164	0.944896	0.28655	2628	2628	0.989754
human_heart	individual2_left_ventricle_r1	VTA1	1123.29		0.637751	0.862384	0.415118	2628	2628	0.989754
human_heart	individual2_left_ventricle_r1	VTCN1
human_heart	individual2_left_ventricle_r1	VTI1B								0.989754
human_heart	individual2_left_ventricle_r1	VTN
human_heart	individual2_left_ventricle_r1	VWA1	572.956		0.666506		1	2628	2628	0.989754
human_heart	individual2_left_ventricle_r1	VWA8								0.989754
human_heart	individual2_left_ventricle_r1	VWA9								0.989754
human_heart	individual2_left_ventricle_r1	VWC2	6.17031		0.948896		0.752534	2628	2628	0.989754
human_heart	individual2_left_ventricle_r1	VWF	127101	10.1607	0.0351676	0.415298	0.152443	135	73	0.989754
human_heart	individual2_left_ventricle_r1	WAC	0.993913	1000000000	0.534939	0.944896	0.454017	692	2126	0.989754
human_heart	individual2_left_ventricle_r1	WAPAL
human_heart	individual2_left_ventricle_r1	WARS	37.7336	713.285	0.1208	0.91914	0.0358958	199	239	0.989754
human_heart	individual2_left_ventricle_r1	WASF2	0.00184734		0.729991		0.147153	2616	2604	0.989754
human_heart	individual2_left_ventricle_r1	WASF3
human_heart	individual2_left_ventricle_r1	WASH1								0.989754
human_heart	individual2_left_ventricle_r1	WASL	0.235382		0.455957	0.944896	0.0980897	2382	2353	0.989754
human_heart	individual2_left_ventricle_r1	WBP11	0.0872863		0.309243	0.3634	0.238572	1236	1178	0.989754
human_heart	individual2_left_ventricle_r1	WBP1L
human_heart	individual2_left_ventricle_r1	WBP2	0.011439		0.352203	0.343941	0.33195	680	565	0.989754
human_heart	individual2_left_ventricle_r1	WBP5
human_heart	individual2_left_ventricle_r1	WBSCR16								0.989754
human_heart	individual2_left_ventricle_r1	WBSCR17	131454	10.5473	0.634865	0.944896	0.712085	2219	2054	0.989754
human_heart	individual2_left_ventricle_r1	WBSCR22	2585.49		0.178481	0.774372	0.752534	1819	2108	0.989754
human_heart	individual2_left_ventricle_r1	WDFY1
human_heart	individual2_left_ventricle_r1	WDFY2
human_heart	individual2_left_ventricle_r1	WDFY3
human_heart	individual2_left_ventricle_r1	WDPCP
human_heart	individual2_left_ventricle_r1	WDR1	4.40704	38.6825	0.863905	0.944896	0.173403	1745	2529	0.989754
human_heart	individual2_left_ventricle_r1	WDR11								0.989754
human_heart	individual2_left_ventricle_r1	WDR12
human_heart	individual2_left_ventricle_r1	WDR13	3.20008e-05		0.765264	0.944896	0.267298	2628	2628	0.989754
human_heart	individual2_left_ventricle_r1	WDR18								0.989754
human_heart	individual2_left_ventricle_r1	WDR20								0.989754
human_heart	individual2_left_ventricle_r1	WDR24
human_heart	individual2_left_ventricle_r1	WDR26	9846.9		0.693129	0.944896	0.31706	1504	1608	0.989754
human_heart	individual2_left_ventricle_r1	WDR31
human_heart	individual2_left_ventricle_r1	WDR33	0.0419414		0.539362	0.944896	0.558566	2628	2628	0.989754
human_heart	individual2_left_ventricle_r1	WDR34	0.00735809		0.758277	0.944896	0.0605989	1120	1978	0.989754
human_heart	individual2_left_ventricle_r1	WDR35
human_heart	individual2_left_ventricle_r1	WDR37								0.989754
human_heart	individual2_left_ventricle_r1	WDR41	7747.98		0.667462	0.944896	0.147153	2562	2472	0.989754
human_heart	individual2_left_ventricle_r1	WDR43								0.989754
human_heart	individual2_left_ventricle_r1	WDR44
human_heart	individual2_left_ventricle_r1	WDR45	6911.68		0.436265	0.600087	0.433542	1249	1031	0.989754
human_heart	individual2_left_ventricle_r1	WDR45B								0.989754
human_heart	individual2_left_ventricle_r1	WDR46
human_heart	individual2_left_ventricle_r1	WDR47
human_heart	individual2_left_ventricle_r1	WDR48								0.989754
human_heart	individual2_left_ventricle_r1	WDR5								0.989754
human_heart	individual2_left_ventricle_r1	WDR55
human_heart	individual2_left_ventricle_r1	WDR59
human_heart	individual2_left_ventricle_r1	WDR60	0.902147		0.69281		0.149402	2614	2603	0.989754
human_heart	individual2_left_ventricle_r1	WDR61	0.0143828		0.243983	0.670131	1	2144	2430	0.989754
human_heart	individual2_left_ventricle_r1	WDR62								0.989754
human_heart	individual2_left_ventricle_r1	WDR7								0.989754
human_heart	individual2_left_ventricle_r1	WDR70
human_heart	individual2_left_ventricle_r1	WDR73								0.989754
human_heart	individual2_left_ventricle_r1	WDR74								0.989754
human_heart	individual2_left_ventricle_r1	WDR75								0.989754
human_heart	individual2_left_ventricle_r1	WDR77	15.9187		0.444967	0.944896	1	2628	2628	0.989754
human_heart	individual2_left_ventricle_r1	WDR81
human_heart	individual2_left_ventricle_r1	WDR82
human_heart	individual2_left_ventricle_r1	WDR83OS	0.149328	2.4626	0.198261	0.944896	0.106142	703	459	0.989754
human_heart	individual2_left_ventricle_r1	WDR86
human_heart	individual2_left_ventricle_r1	WDR90
human_heart	individual2_left_ventricle_r1	WDR92
human_heart	individual2_left_ventricle_r1	WDTC1								0.989754
human_heart	individual2_left_ventricle_r1	WDYHV1								0.989754
human_heart	individual2_left_ventricle_r1	WEE1	10.4183		0.506073	0.852653	0.825675	2628	2628	0.989754
human_heart	individual2_left_ventricle_r1	WFDC2
human_heart	individual2_left_ventricle_r1	WFIKKN2
human_heart	individual2_left_ventricle_r1	WFS1	0.0318371		0.595646	0.944896	0.831907	2628	2628	0.989754
human_heart	individual2_left_ventricle_r1	WHSC1
human_heart	individual2_left_ventricle_r1	WHSC1L1	4661.11		0.657769		0.0915769	2534	2586	0.989754
human_heart	individual2_left_ventricle_r1	WIPF1
human_heart	individual2_left_ventricle_r1	WIPF3
human_heart	individual2_left_ventricle_r1	WIPI2	0.0944391		0.370127		1	2628	2628	0.989754
human_heart	individual2_left_ventricle_r1	WISP3								0.989754
human_heart	individual2_left_ventricle_r1	WIZ								0.989754
human_heart	individual2_left_ventricle_r1	WLS	18.1558		0.400842	0.320117	0.800465	1732	2232	0.989754
human_heart	individual2_left_ventricle_r1	WNK1	80611.1	88.2857	0.491406	0.901878	0.432398	1033	1310	0.989754
human_heart	individual2_left_ventricle_r1	WNK2	786.219	3.59982	0.482477	0.944896	0.133545	825	642	0.989754
human_heart	individual2_left_ventricle_r1	WNT5A
human_heart	individual2_left_ventricle_r1	WNT5B
human_heart	individual2_left_ventricle_r1	WNT9A
human_heart	individual2_left_ventricle_r1	WRAP73
human_heart	individual2_left_ventricle_r1	WRB								0.989754
human_heart	individual2_left_ventricle_r1	WRN
human_heart	individual2_left_ventricle_r1	WRNIP1
human_heart	individual2_left_ventricle_r1	WSB1	0.00909568	1.93083	0.867606	0.944896	0.0868424	2496	2488	0.989754
human_heart	individual2_left_ventricle_r1	WSB2								0.989754
human_heart	individual2_left_ventricle_r1	WT1
human_heart	individual2_left_ventricle_r1	WTAP								0.989754
human_heart	individual2_left_ventricle_r1	WTIP	0.000348174		0.346579	0.251032	0.0204104	539	685	0.989754
human_heart	individual2_left_ventricle_r1	WWC2
human_heart	individual2_left_ventricle_r1	WWC3
human_heart	individual2_left_ventricle_r1	WWP1	3.59287		0.429983	0.737093	1	1520	1475	0.989754
human_heart	individual2_left_ventricle_r1	WWP2
human_heart	individual2_left_ventricle_r1	WWTR1	18.8509		0.406566		0.277843	2628	2628	0.989754
human_heart	individual2_left_ventricle_r1	XAB2
human_heart	individual2_left_ventricle_r1	XAF1
human_heart	individual2_left_ventricle_r1	XBP1
human_heart	individual2_left_ventricle_r1	XIAP								0.989754
human_heart	individual2_left_ventricle_r1	XIRP1	23.9843	1.46305	0.766973	0.944896	0.189962	2628	2628	0.989754
human_heart	individual2_left_ventricle_r1	XIRP2	636997	1.85551	0.225313	0.262533	0.0330824	474	355	0.989754
human_heart	individual2_left_ventricle_r1	XK
human_heart	individual2_left_ventricle_r1	XPA
human_heart	individual2_left_ventricle_r1	XPC
human_heart	individual2_left_ventricle_r1	XPNPEP1	0.0017068		0.775093	0.944896	0.558566	1553	2226	0.989754
human_heart	individual2_left_ventricle_r1	XPNPEP3								0.989754
human_heart	individual2_left_ventricle_r1	XPO1	0	3.51264	0.347433	0.803062	0.866347	2173	1709	0.989754
human_heart	individual2_left_ventricle_r1	XPO4								0.989754
human_heart	individual2_left_ventricle_r1	XPO5
human_heart	individual2_left_ventricle_r1	XPO6
human_heart	individual2_left_ventricle_r1	XPOT
human_heart	individual2_left_ventricle_r1	XPR1								0.989754
human_heart	individual2_left_ventricle_r1	XRCC1
human_heart	individual2_left_ventricle_r1	XRCC4								0.989754
human_heart	individual2_left_ventricle_r1	XRCC5	3.19775e+06	2.7594	0.741799	0.944896	0.386984	2618	2552	0.989754
human_heart	individual2_left_ventricle_r1	XRCC6	15081.7	1.87191	0.800801	0.944896	0.288604	2628	2628	0.989754
human_heart	individual2_left_ventricle_r1	XRN1								0.989754
human_heart	individual2_left_ventricle_r1	XRN2	3612.59	1.00965	0.930394	0.944896	0.157879	2628	2628	0.989754
human_heart	individual2_left_ventricle_r1	XXbac-BPG157A10.21
human_heart	individual2_left_ventricle_r1	XXbac-BPGBPG55C20.3
human_heart	individual2_left_ventricle_r1	XXYLT1
human_heart	individual2_left_ventricle_r1	XYLT2
human_heart	individual2_left_ventricle_r1	YAE1D1
human_heart	individual2_left_ventricle_r1	YAF2	0.0828179		0.367986	0.855252	0.532264	2628	2628	0.989754
human_heart	individual2_left_ventricle_r1	YAP1	0.0040414		0.664446	0.944896	1	2628	2628	0.989754
human_heart	individual2_left_ventricle_r1	YARS								0.989754
human_heart	individual2_left_ventricle_r1	YARS2
human_heart	individual2_left_ventricle_r1	YBEY
human_heart	individual2_left_ventricle_r1	YBX1	293.732	1.84738	0.404036	0.944896	0.224955	2628	2628	0.989754
human_heart	individual2_left_ventricle_r1	YBX3	0	1.70563	0.666788	0.929297	0.439409	2628	2628	0.989754
human_heart	individual2_left_ventricle_r1	YDJC
human_heart	individual2_left_ventricle_r1	YEATS2
human_heart	individual2_left_ventricle_r1	YEATS4	4526.64		0.176467		0.120408	952	975	0.989754
human_heart	individual2_left_ventricle_r1	YES1								0.989754
human_heart	individual2_left_ventricle_r1	YIF1A
human_heart	individual2_left_ventricle_r1	YIF1B								0.989754
human_heart	individual2_left_ventricle_r1	YIPF1
human_heart	individual2_left_ventricle_r1	YIPF3	20.1124		0.728048	0.944896	0.0975305	2578	2585	0.989754
human_heart	individual2_left_ventricle_r1	YIPF4	190000000000	1.82805	0.585792	0.794474	0.132366	2113	1635	0.989754
human_heart	individual2_left_ventricle_r1	YIPF5
human_heart	individual2_left_ventricle_r1	YIPF6								0.989754
human_heart	individual2_left_ventricle_r1	YKT6
human_heart	individual2_left_ventricle_r1	YLPM1
human_heart	individual2_left_ventricle_r1	YME1L1	102.83		0.526281	0.944896	0.0915769	2332	2288	0.989754
human_heart	individual2_left_ventricle_r1	YPEL2								0.989754
human_heart	individual2_left_ventricle_r1	YPEL3	0.0177827		0.386998	0.944896	0.244543	2628	2628	0.989754
human_heart	individual2_left_ventricle_r1	YPEL5	169.828	28.4118	0.618528	0.22859	0.863441	760	1563	0.989754
human_heart	individual2_left_ventricle_r1	YRDC								0.989754
human_heart	individual2_left_ventricle_r1	YTHDC1								0.989754
human_heart	individual2_left_ventricle_r1	YTHDF1
human_heart	individual2_left_ventricle_r1	YTHDF2	5559.48	32.1126	0.472694	0.944896	0.506544	1409	1471	0.989754
human_heart	individual2_left_ventricle_r1	YTHDF3	190000000000	7.02568	0.573724	0.944896	0.858709	2360	2039	0.989754
human_heart	individual2_left_ventricle_r1	YWHAB	8.54845	6.54148	0.71619	0.420404	0.576998	1642	1746	0.989754
human_heart	individual2_left_ventricle_r1	YWHAE	67.8661	4.63063	0.881791	0.944896	0.224955	2554	2592	0.989754
human_heart	individual2_left_ventricle_r1	YWHAG	1365.9	3.54545	0.073076	0.193452	0.0509729	244	184	0.989754
human_heart	individual2_left_ventricle_r1	YWHAH								0.989754
human_heart	individual2_left_ventricle_r1	YWHAQ	8.53717	29.8642	0.332158	0.659498	0.500826	969	897	0.989754
human_heart	individual2_left_ventricle_r1	YWHAZ				0.944896		2628	2628	0.989754
human_heart	individual2_left_ventricle_r1	YY1								0.989754
human_heart	individual2_left_ventricle_r1	YY1AP1
human_heart	individual2_left_ventricle_r1	ZADH2	0		0.672192		0.752534	2628	2628	0.989754
human_heart	individual2_left_ventricle_r1	ZBED1	6.08345e+07		0.074845	0.416368	0.533132	807	1345	0.989754
human_heart	individual2_left_ventricle_r1	ZBED3
human_heart	individual2_left_ventricle_r1	ZBED5
human_heart	individual2_left_ventricle_r1	ZBTB1								0.989754
human_heart	individual2_left_ventricle_r1	ZBTB10
human_heart	individual2_left_ventricle_r1	ZBTB11
human_heart	individual2_left_ventricle_r1	ZBTB14
human_heart	individual2_left_ventricle_r1	ZBTB17
human_heart	individual2_left_ventricle_r1	ZBTB18								0.989754
human_heart	individual2_left_ventricle_r1	ZBTB2
human_heart	individual2_left_ventricle_r1	ZBTB21
human_heart	individual2_left_ventricle_r1	ZBTB22								0.989754
human_heart	individual2_left_ventricle_r1	ZBTB25	0.116261		0.526471	0.944896	0.513307	2628	2628	0.989754
human_heart	individual2_left_ventricle_r1	ZBTB26
human_heart	individual2_left_ventricle_r1	ZBTB33
human_heart	individual2_left_ventricle_r1	ZBTB37
human_heart	individual2_left_ventricle_r1	ZBTB38	0.000529867	5.89655	0.714937	0.944896	0.0468034	1738	2178	0.989754
human_heart	individual2_left_ventricle_r1	ZBTB39
human_heart	individual2_left_ventricle_r1	ZBTB4								0.989754
human_heart	individual2_left_ventricle_r1	ZBTB40
human_heart	individual2_left_ventricle_r1	ZBTB41
human_heart	individual2_left_ventricle_r1	ZBTB42
human_heart	individual2_left_ventricle_r1	ZBTB43								0.989754
human_heart	individual2_left_ventricle_r1	ZBTB44								0.989754
human_heart	individual2_left_ventricle_r1	ZBTB45
human_heart	individual2_left_ventricle_r1	ZBTB46
human_heart	individual2_left_ventricle_r1	ZBTB48
human_heart	individual2_left_ventricle_r1	ZBTB49								0.989754
human_heart	individual2_left_ventricle_r1	ZBTB5
human_heart	individual2_left_ventricle_r1	ZBTB7A
human_heart	individual2_left_ventricle_r1	ZBTB7B
human_heart	individual2_left_ventricle_r1	ZBTB8A
human_heart	individual2_left_ventricle_r1	ZBTB8OS	470746		0.916033		0.0962154	2612	2606	0.989754
human_heart	individual2_left_ventricle_r1	ZBTB9
human_heart	individual2_left_ventricle_r1	ZC2HC1A
human_heart	individual2_left_ventricle_r1	ZC3H11A								0.989754
human_heart	individual2_left_ventricle_r1	ZC3H12C
human_heart	individual2_left_ventricle_r1	ZC3H13	0.00404696		0.732102		0.554383	2628	2628	0.989754
human_heart	individual2_left_ventricle_r1	ZC3H15
human_heart	individual2_left_ventricle_r1	ZC3H18
human_heart	individual2_left_ventricle_r1	ZC3H3
human_heart	individual2_left_ventricle_r1	ZC3H4	0.349337		0.436095	0.400821	1	2146	2503	0.989754
human_heart	individual2_left_ventricle_r1	ZC3H6
human_heart	individual2_left_ventricle_r1	ZC3H7A								0.989754
human_heart	individual2_left_ventricle_r1	ZC3H7B
human_heart	individual2_left_ventricle_r1	ZC3HAV1
human_heart	individual2_left_ventricle_r1	ZC3HC1								0.989754
human_heart	individual2_left_ventricle_r1	ZCCHC10								0.989754
human_heart	individual2_left_ventricle_r1	ZCCHC11
human_heart	individual2_left_ventricle_r1	ZCCHC14								0.989754
human_heart	individual2_left_ventricle_r1	ZCCHC17	0.109106		0.457774		0.532264	2628	2628	0.989754
human_heart	individual2_left_ventricle_r1	ZCCHC24	16336.3	12.1926	0.0287133	0.294025	0.196339	239	203	0.989754
human_heart	individual2_left_ventricle_r1	ZCCHC3
human_heart	individual2_left_ventricle_r1	ZCCHC7
human_heart	individual2_left_ventricle_r1	ZCCHC9
human_heart	individual2_left_ventricle_r1	ZCRB1	0		0.880316	0.944896	0.0919758	1152	1915	0.989754
human_heart	individual2_left_ventricle_r1	ZDHHC11
human_heart	individual2_left_ventricle_r1	ZDHHC11B								0.989754
human_heart	individual2_left_ventricle_r1	ZDHHC12
human_heart	individual2_left_ventricle_r1	ZDHHC13
human_heart	individual2_left_ventricle_r1	ZDHHC14								0.989754
human_heart	individual2_left_ventricle_r1	ZDHHC16								0.989754
human_heart	individual2_left_ventricle_r1	ZDHHC17
human_heart	individual2_left_ventricle_r1	ZDHHC2
human_heart	individual2_left_ventricle_r1	ZDHHC20								0.989754
human_heart	individual2_left_ventricle_r1	ZDHHC21
human_heart	individual2_left_ventricle_r1	ZDHHC3								0.989754
human_heart	individual2_left_ventricle_r1	ZDHHC4	872324		0.846366	0.944896	0.0915769	2568	2596	0.989754
human_heart	individual2_left_ventricle_r1	ZDHHC5
human_heart	individual2_left_ventricle_r1	ZDHHC6
human_heart	individual2_left_ventricle_r1	ZDHHC7								0.989754
human_heart	individual2_left_ventricle_r1	ZDHHC8
human_heart	individual2_left_ventricle_r1	ZDHHC9
human_heart	individual2_left_ventricle_r1	ZEB1								0.989754
human_heart	individual2_left_ventricle_r1	ZEB2	0		0.888344	0.944896	0.281862	2628	2628	0.989754
human_heart	individual2_left_ventricle_r1	ZER1	0.000193006		0.535622	0.719888	1	2628	2628	0.989754
human_heart	individual2_left_ventricle_r1	ZFAND1								0.989754
human_heart	individual2_left_ventricle_r1	ZFAND2A
human_heart	individual2_left_ventricle_r1	ZFAND2B
human_heart	individual2_left_ventricle_r1	ZFAND3	0.00535035		0.580289		0.753391	2628	2628	0.989754
human_heart	individual2_left_ventricle_r1	ZFAND4
human_heart	individual2_left_ventricle_r1	ZFAND5	0	38.0625	0.357695	0.817128	0.432398	1069	1057	0.989754
human_heart	individual2_left_ventricle_r1	ZFAND6	49.3898	1.46184	0.287563	0.894435	0.576998	2188	1666	0.989754
human_heart	individual2_left_ventricle_r1	ZFAT
human_heart	individual2_left_ventricle_r1	ZFC3H1
human_heart	individual2_left_ventricle_r1	ZFP3
human_heart	individual2_left_ventricle_r1	ZFP36				0.944896		2628	2628	0.989754
human_heart	individual2_left_ventricle_r1	ZFP36L1	215652	1.87191	0.725484	0.944896	0.330512	2628	2628	0.989754
human_heart	individual2_left_ventricle_r1	ZFP36L2	1497.71	1.7027	0.724811	0.944896	0.893505	2628	2628	0.989754
human_heart	individual2_left_ventricle_r1	ZFP57
human_heart	individual2_left_ventricle_r1	ZFP69
human_heart	individual2_left_ventricle_r1	ZFP90
human_heart	individual2_left_ventricle_r1	ZFP91	3.00737e-05		0.30791	0.768768	1	2432	2504	0.989754
human_heart	individual2_left_ventricle_r1	ZFPM1								0.989754
human_heart	individual2_left_ventricle_r1	ZFPM2
human_heart	individual2_left_ventricle_r1	ZFR	307.434		0.0893186	0.378391	1	987	2316	0.989754
human_heart	individual2_left_ventricle_r1	ZFY
human_heart	individual2_left_ventricle_r1	ZFYVE16
human_heart	individual2_left_ventricle_r1	ZFYVE19
human_heart	individual2_left_ventricle_r1	ZFYVE21	0.0981566	4.92417	0.21666	0.456778	0.717879	1097	908	0.989754
human_heart	individual2_left_ventricle_r1	ZFYVE27								0.989754
human_heart	individual2_left_ventricle_r1	ZHX1
human_heart	individual2_left_ventricle_r1	ZHX1-C8orf76
human_heart	individual2_left_ventricle_r1	ZHX2	3.30541		0.343407	0.944896	0.0919758	2107	2166	0.989754
human_heart	individual2_left_ventricle_r1	ZHX3								0.989754
human_heart	individual2_left_ventricle_r1	ZKSCAN1								0.989754
human_heart	individual2_left_ventricle_r1	ZKSCAN2
human_heart	individual2_left_ventricle_r1	ZKSCAN7
human_heart	individual2_left_ventricle_r1	ZMAT2
human_heart	individual2_left_ventricle_r1	ZMAT3
human_heart	individual2_left_ventricle_r1	ZMIZ1	43692.5		0.871962	0.944896	0.0684789	1115	2086	0.989754
human_heart	individual2_left_ventricle_r1	ZMIZ2								0.989754
human_heart	individual2_left_ventricle_r1	ZMPSTE24
human_heart	individual2_left_ventricle_r1	ZMYM1
human_heart	individual2_left_ventricle_r1	ZMYM2	42.5654		0.429044		1	2628	2628	0.989754
human_heart	individual2_left_ventricle_r1	ZMYM3
human_heart	individual2_left_ventricle_r1	ZMYM4
human_heart	individual2_left_ventricle_r1	ZMYM5
human_heart	individual2_left_ventricle_r1	ZMYND11	0.215801		0.422438	0.944896	0.135521	2156	1845	0.989754
human_heart	individual2_left_ventricle_r1	ZMYND12
human_heart	individual2_left_ventricle_r1	ZMYND19
human_heart	individual2_left_ventricle_r1	ZMYND8
human_heart	individual2_left_ventricle_r1	ZNF106	0	1.01126	0.759208	0.944896	0.603171	2628	2628	0.989754
human_heart	individual2_left_ventricle_r1	ZNF112
human_heart	individual2_left_ventricle_r1	ZNF12								0.989754
human_heart	individual2_left_ventricle_r1	ZNF131
human_heart	individual2_left_ventricle_r1	ZNF133	190000000000		0.41611		0.775887	2628	2628	0.989754
human_heart	individual2_left_ventricle_r1	ZNF136
human_heart	individual2_left_ventricle_r1	ZNF138
human_heart	individual2_left_ventricle_r1	ZNF14
human_heart	individual2_left_ventricle_r1	ZNF146
human_heart	individual2_left_ventricle_r1	ZNF148	1.1234		0.398435	0.677687	0.140148	1859	1550	0.989754
human_heart	individual2_left_ventricle_r1	ZNF154
human_heart	individual2_left_ventricle_r1	ZNF16
human_heart	individual2_left_ventricle_r1	ZNF160								0.989754
human_heart	individual2_left_ventricle_r1	ZNF174
human_heart	individual2_left_ventricle_r1	ZNF175
human_heart	individual2_left_ventricle_r1	ZNF18
human_heart	individual2_left_ventricle_r1	ZNF181	0.604645		0.855063		0.149402	2625	2607	0.989754
human_heart	individual2_left_ventricle_r1	ZNF185
human_heart	individual2_left_ventricle_r1	ZNF189
human_heart	individual2_left_ventricle_r1	ZNF195
human_heart	individual2_left_ventricle_r1	ZNF2
human_heart	individual2_left_ventricle_r1	ZNF200
human_heart	individual2_left_ventricle_r1	ZNF205
human_heart	individual2_left_ventricle_r1	ZNF207	0.37187		0.778982		0.753391	2628	2628	0.989754
human_heart	individual2_left_ventricle_r1	ZNF212
human_heart	individual2_left_ventricle_r1	ZNF224
human_heart	individual2_left_ventricle_r1	ZNF226
human_heart	individual2_left_ventricle_r1	ZNF229
human_heart	individual2_left_ventricle_r1	ZNF230
human_heart	individual2_left_ventricle_r1	ZNF233
human_heart	individual2_left_ventricle_r1	ZNF24
human_heart	individual2_left_ventricle_r1	ZNF248
human_heart	individual2_left_ventricle_r1	ZNF25
human_heart	individual2_left_ventricle_r1	ZNF250
human_heart	individual2_left_ventricle_r1	ZNF251
human_heart	individual2_left_ventricle_r1	ZNF253
human_heart	individual2_left_ventricle_r1	ZNF260
human_heart	individual2_left_ventricle_r1	ZNF263
human_heart	individual2_left_ventricle_r1	ZNF264
human_heart	individual2_left_ventricle_r1	ZNF267
human_heart	individual2_left_ventricle_r1	ZNF273
human_heart	individual2_left_ventricle_r1	ZNF276
human_heart	individual2_left_ventricle_r1	ZNF280D								0.989754
human_heart	individual2_left_ventricle_r1	ZNF282								0.989754
human_heart	individual2_left_ventricle_r1	ZNF287								0.989754
human_heart	individual2_left_ventricle_r1	ZNF292
human_heart	individual2_left_ventricle_r1	ZNF3								0.989754
human_heart	individual2_left_ventricle_r1	ZNF302	549.216		0.32795	0.944896	0.84597	2591	2560	0.989754
human_heart	individual2_left_ventricle_r1	ZNF316
human_heart	individual2_left_ventricle_r1	ZNF317
human_heart	individual2_left_ventricle_r1	ZNF318
human_heart	individual2_left_ventricle_r1	ZNF32	0.14931		0.77889		1	2292	2593	0.989754
human_heart	individual2_left_ventricle_r1	ZNF320
human_heart	individual2_left_ventricle_r1	ZNF322
human_heart	individual2_left_ventricle_r1	ZNF326
human_heart	individual2_left_ventricle_r1	ZNF329								0.989754
human_heart	individual2_left_ventricle_r1	ZNF330	0.0593966	1.24719	0.852104	0.566965	1	2598	2605	0.989754
human_heart	individual2_left_ventricle_r1	ZNF333
human_heart	individual2_left_ventricle_r1	ZNF335
human_heart	individual2_left_ventricle_r1	ZNF33B
human_heart	individual2_left_ventricle_r1	ZNF343
human_heart	individual2_left_ventricle_r1	ZNF354B
human_heart	individual2_left_ventricle_r1	ZNF358
human_heart	individual2_left_ventricle_r1	ZNF362								0.989754
human_heart	individual2_left_ventricle_r1	ZNF367
human_heart	individual2_left_ventricle_r1	ZNF383
human_heart	individual2_left_ventricle_r1	ZNF384	7.65769e+07		0.563423	0.402044	1	2336	2557	0.989754
human_heart	individual2_left_ventricle_r1	ZNF385A
human_heart	individual2_left_ventricle_r1	ZNF395
human_heart	individual2_left_ventricle_r1	ZNF396
human_heart	individual2_left_ventricle_r1	ZNF398
human_heart	individual2_left_ventricle_r1	ZNF404
human_heart	individual2_left_ventricle_r1	ZNF408								0.989754
human_heart	individual2_left_ventricle_r1	ZNF41
human_heart	individual2_left_ventricle_r1	ZNF423
human_heart	individual2_left_ventricle_r1	ZNF428
human_heart	individual2_left_ventricle_r1	ZNF430
human_heart	individual2_left_ventricle_r1	ZNF431
human_heart	individual2_left_ventricle_r1	ZNF436
human_heart	individual2_left_ventricle_r1	ZNF438								0.989754
human_heart	individual2_left_ventricle_r1	ZNF442
human_heart	individual2_left_ventricle_r1	ZNF444								0.989754
human_heart	individual2_left_ventricle_r1	ZNF446
human_heart	individual2_left_ventricle_r1	ZNF451
human_heart	individual2_left_ventricle_r1	ZNF460
human_heart	individual2_left_ventricle_r1	ZNF462								0.989754
human_heart	individual2_left_ventricle_r1	ZNF467				0.646017		2624	2608	0.989754
human_heart	individual2_left_ventricle_r1	ZNF480								0.989754
human_heart	individual2_left_ventricle_r1	ZNF483
human_heart	individual2_left_ventricle_r1	ZNF493								0.989754
human_heart	individual2_left_ventricle_r1	ZNF507
human_heart	individual2_left_ventricle_r1	ZNF510
human_heart	individual2_left_ventricle_r1	ZNF511	1.41662e+09		0.596882	0.841782	0.267019	2628	2628	0.989754
human_heart	individual2_left_ventricle_r1	ZNF512
human_heart	individual2_left_ventricle_r1	ZNF512B
human_heart	individual2_left_ventricle_r1	ZNF516
human_heart	individual2_left_ventricle_r1	ZNF518B
human_heart	individual2_left_ventricle_r1	ZNF519
human_heart	individual2_left_ventricle_r1	ZNF524
human_heart	individual2_left_ventricle_r1	ZNF525
human_heart	individual2_left_ventricle_r1	ZNF527
human_heart	individual2_left_ventricle_r1	ZNF528
human_heart	individual2_left_ventricle_r1	ZNF529
human_heart	individual2_left_ventricle_r1	ZNF532								0.989754
human_heart	individual2_left_ventricle_r1	ZNF534
human_heart	individual2_left_ventricle_r1	ZNF536
human_heart	individual2_left_ventricle_r1	ZNF544
human_heart	individual2_left_ventricle_r1	ZNF546
human_heart	individual2_left_ventricle_r1	ZNF547
human_heart	individual2_left_ventricle_r1	ZNF555
human_heart	individual2_left_ventricle_r1	ZNF557
human_heart	individual2_left_ventricle_r1	ZNF558
human_heart	individual2_left_ventricle_r1	ZNF559								0.989754
human_heart	individual2_left_ventricle_r1	ZNF566
human_heart	individual2_left_ventricle_r1	ZNF573
human_heart	individual2_left_ventricle_r1	ZNF575
human_heart	individual2_left_ventricle_r1	ZNF579
human_heart	individual2_left_ventricle_r1	ZNF580
human_heart	individual2_left_ventricle_r1	ZNF582
human_heart	individual2_left_ventricle_r1	ZNF584
human_heart	individual2_left_ventricle_r1	ZNF587
human_heart	individual2_left_ventricle_r1	ZNF592								0.989754
human_heart	individual2_left_ventricle_r1	ZNF593
human_heart	individual2_left_ventricle_r1	ZNF600
human_heart	individual2_left_ventricle_r1	ZNF606
human_heart	individual2_left_ventricle_r1	ZNF615
human_heart	individual2_left_ventricle_r1	ZNF621
human_heart	individual2_left_ventricle_r1	ZNF622	2.27005		0.176098	0.944896	1	2169	2510	0.989754
human_heart	individual2_left_ventricle_r1	ZNF624
human_heart	individual2_left_ventricle_r1	ZNF626
human_heart	individual2_left_ventricle_r1	ZNF629								0.989754
human_heart	individual2_left_ventricle_r1	ZNF638								0.989754
human_heart	individual2_left_ventricle_r1	ZNF639	0.00203373		0.342207	0.424762	0.757758	1834	2112	0.989754
human_heart	individual2_left_ventricle_r1	ZNF641								0.989754
human_heart	individual2_left_ventricle_r1	ZNF644
human_heart	individual2_left_ventricle_r1	ZNF646
human_heart	individual2_left_ventricle_r1	ZNF655
human_heart	individual2_left_ventricle_r1	ZNF664	37219.3		0.629536	0.900686	0.800254	2628	2628	0.989754
human_heart	individual2_left_ventricle_r1	ZNF672								0.989754
human_heart	individual2_left_ventricle_r1	ZNF674-AS1
human_heart	individual2_left_ventricle_r1	ZNF676
human_heart	individual2_left_ventricle_r1	ZNF677
human_heart	individual2_left_ventricle_r1	ZNF680
human_heart	individual2_left_ventricle_r1	ZNF682
human_heart	individual2_left_ventricle_r1	ZNF684
human_heart	individual2_left_ventricle_r1	ZNF687
human_heart	individual2_left_ventricle_r1	ZNF688	0.0267054		0.663581		0.554383	2628	2628	0.989754
human_heart	individual2_left_ventricle_r1	ZNF689
human_heart	individual2_left_ventricle_r1	ZNF691
human_heart	individual2_left_ventricle_r1	ZNF692
human_heart	individual2_left_ventricle_r1	ZNF7
human_heart	individual2_left_ventricle_r1	ZNF703
human_heart	individual2_left_ventricle_r1	ZNF704	1.18738		0.761148	0.944896	0.139682	2589	2564	0.989754
human_heart	individual2_left_ventricle_r1	ZNF706	0.13261		0.0780138	0.944896	0.0911324	964	1793	0.989754
human_heart	individual2_left_ventricle_r1	ZNF707
human_heart	individual2_left_ventricle_r1	ZNF71
human_heart	individual2_left_ventricle_r1	ZNF720
human_heart	individual2_left_ventricle_r1	ZNF736
human_heart	individual2_left_ventricle_r1	ZNF74
human_heart	individual2_left_ventricle_r1	ZNF740
human_heart	individual2_left_ventricle_r1	ZNF746								0.989754
human_heart	individual2_left_ventricle_r1	ZNF75A
human_heart	individual2_left_ventricle_r1	ZNF75D
human_heart	individual2_left_ventricle_r1	ZNF76
human_heart	individual2_left_ventricle_r1	ZNF766
human_heart	individual2_left_ventricle_r1	ZNF768
human_heart	individual2_left_ventricle_r1	ZNF770	2906.13		0.582259	0.944896	0.800254	2628	2628	0.989754
human_heart	individual2_left_ventricle_r1	ZNF771
human_heart	individual2_left_ventricle_r1	ZNF775
human_heart	individual2_left_ventricle_r1	ZNF777
human_heart	individual2_left_ventricle_r1	ZNF780A
human_heart	individual2_left_ventricle_r1	ZNF780B
human_heart	individual2_left_ventricle_r1	ZNF781
human_heart	individual2_left_ventricle_r1	ZNF783								0.989754
human_heart	individual2_left_ventricle_r1	ZNF784
human_heart	individual2_left_ventricle_r1	ZNF791
human_heart	individual2_left_ventricle_r1	ZNF800
human_heart	individual2_left_ventricle_r1	ZNF808
human_heart	individual2_left_ventricle_r1	ZNF827
human_heart	individual2_left_ventricle_r1	ZNF83								0.989754
human_heart	individual2_left_ventricle_r1	ZNF830
human_heart	individual2_left_ventricle_r1	ZNF833P
human_heart	individual2_left_ventricle_r1	ZNF835
human_heart	individual2_left_ventricle_r1	ZNF84
human_heart	individual2_left_ventricle_r1	ZNF844
human_heart	individual2_left_ventricle_r1	ZNF846
human_heart	individual2_left_ventricle_r1	ZNF853
human_heart	individual2_left_ventricle_r1	ZNF862								0.989754
human_heart	individual2_left_ventricle_r1	ZNF865
human_heart	individual2_left_ventricle_r1	ZNF880
human_heart	individual2_left_ventricle_r1	ZNF883
human_heart	individual2_left_ventricle_r1	ZNF891
human_heart	individual2_left_ventricle_r1	ZNF90	939.147	15.5563	0.0775842	0.553868	0.588536	283	186	0.989754
human_heart	individual2_left_ventricle_r1	ZNFX1								0.989754
human_heart	individual2_left_ventricle_r1	ZNHIT1	8.90979e-05	2.31565	0.779833	0.489691	0.679639	2368	2260	0.989754
human_heart	individual2_left_ventricle_r1	ZNHIT2
human_heart	individual2_left_ventricle_r1	ZNHIT3								0.989754
human_heart	individual2_left_ventricle_r1	ZNRD1								0.989754
human_heart	individual2_left_ventricle_r1	ZNRF1
human_heart	individual2_left_ventricle_r1	ZPR1
human_heart	individual2_left_ventricle_r1	ZRANB2								0.989754
human_heart	individual2_left_ventricle_r1	ZSCAN18
human_heart	individual2_left_ventricle_r1	ZSWIM1
human_heart	individual2_left_ventricle_r1	ZSWIM5
human_heart	individual2_left_ventricle_r1	ZSWIM6	1.54489		0.510223		1	2628	2628	0.989754
human_heart	individual2_left_ventricle_r1	ZSWIM7								0.989754
human_heart	individual2_left_ventricle_r1	ZSWIM8
human_heart	individual2_left_ventricle_r1	ZW10
human_heart	individual2_left_ventricle_r1	ZWILCH
human_heart	individual2_left_ventricle_r1	ZXDB
human_heart	individual2_left_ventricle_r1	ZXDC
human_heart	individual2_left_ventricle_r1	ZYG11B	0	1.20848	0.0563873	0.140375	0.0359546	185	182	0.989754
human_heart	individual2_left_ventricle_r1	ZYX	15.3698		0.400063	0.944896	1	1746	1768	0.989754
human_heart	individual2_left_ventricle_r1	ZZEF1
human_heart	individual2_left_ventricle_r1	ZZZ3								0.989754

### Sheet: sheet 6
dataset	replicate	gene	BOOST_GP_BF	BOOST_MI_BF	SPARK	SpatialDE	BinSpect	GEO	MC2	SpaGCN
human_heart	individual2_left_ventricle_r2	A1BG
human_heart	individual2_left_ventricle_r2	A2M	0.00915997	16.6056	0.647724	0.707605	0.10775	319	308	0.995042
human_heart	individual2_left_ventricle_r2	A4GALT	0.0113125		0.324412	0.944363	0.431397	1351	1234	0.995042
human_heart	individual2_left_ventricle_r2	AAAS
human_heart	individual2_left_ventricle_r2	AADAT
human_heart	individual2_left_ventricle_r2	AAED1
human_heart	individual2_left_ventricle_r2	AAGAB								0.995042
human_heart	individual2_left_ventricle_r2	AAK1	978.213		0.679201	0.944363	0.191418	1536	1661	0.995042
human_heart	individual2_left_ventricle_r2	AAMDC	0	7.02568	0.521784	0.784272	0.754598	596	761	0.995042
human_heart	individual2_left_ventricle_r2	AAMP	4.35472e+10		0.0137491	0.0117881	7.29196e-10	5	7	0.995042
human_heart	individual2_left_ventricle_r2	AAR2
human_heart	individual2_left_ventricle_r2	AARS	34.5863		0.793059	0.944363	0.00650363	706	1676	0.995042
human_heart	individual2_left_ventricle_r2	AASDHPPT			0.39258			2522	2522	0.995042
human_heart	individual2_left_ventricle_r2	AASS
human_heart	individual2_left_ventricle_r2	AATF
human_heart	individual2_left_ventricle_r2	ABAT
human_heart	individual2_left_ventricle_r2	ABCA10
human_heart	individual2_left_ventricle_r2	ABCA2
human_heart	individual2_left_ventricle_r2	ABCA5
human_heart	individual2_left_ventricle_r2	ABCA6
human_heart	individual2_left_ventricle_r2	ABCA8	36102.7	1.21828	0.0120565	0.258096	0.00112346	34	32	0.995042
human_heart	individual2_left_ventricle_r2	ABCB10	14605.3		0.755513	0.944363	0.265785	1665	1750	0.995042
human_heart	individual2_left_ventricle_r2	ABCB4
human_heart	individual2_left_ventricle_r2	ABCB7			0.481688	0.944363		2522	2522	0.995042
human_heart	individual2_left_ventricle_r2	ABCB8
human_heart	individual2_left_ventricle_r2	ABCC1								0.995042
human_heart	individual2_left_ventricle_r2	ABCC10
human_heart	individual2_left_ventricle_r2	ABCC5								0.995042
human_heart	individual2_left_ventricle_r2	ABCC8
human_heart	individual2_left_ventricle_r2	ABCC9
human_heart	individual2_left_ventricle_r2	ABCD1
human_heart	individual2_left_ventricle_r2	ABCD2
human_heart	individual2_left_ventricle_r2	ABCD3								0.995042
human_heart	individual2_left_ventricle_r2	ABCD4
human_heart	individual2_left_ventricle_r2	ABCE1
human_heart	individual2_left_ventricle_r2	ABCF1								0.995042
human_heart	individual2_left_ventricle_r2	ABCF2								0.995042
human_heart	individual2_left_ventricle_r2	ABCF3	0.0407006		0.790243	0.944363	0.809731	2010	2069	0.995042
human_heart	individual2_left_ventricle_r2	ABCG1								0.995042
human_heart	individual2_left_ventricle_r2	ABCG2
human_heart	individual2_left_ventricle_r2	ABHD1
human_heart	individual2_left_ventricle_r2	ABHD11
human_heart	individual2_left_ventricle_r2	ABHD12			0.230738			2417	2450	0.995042
human_heart	individual2_left_ventricle_r2	ABHD13								0.995042
human_heart	individual2_left_ventricle_r2	ABHD14A								0.995042
human_heart	individual2_left_ventricle_r2	ABHD14B
human_heart	individual2_left_ventricle_r2	ABHD17A			0.642817	0.944363		2522	2522	0.995042
human_heart	individual2_left_ventricle_r2	ABHD17C
human_heart	individual2_left_ventricle_r2	ABHD2								0.995042
human_heart	individual2_left_ventricle_r2	ABHD4
human_heart	individual2_left_ventricle_r2	ABHD6
human_heart	individual2_left_ventricle_r2	ABI1
human_heart	individual2_left_ventricle_r2	ABI2	3227.66		0.436644	0.795386	1	747	1142	0.995042
human_heart	individual2_left_ventricle_r2	ABI3
human_heart	individual2_left_ventricle_r2	ABI3BP
human_heart	individual2_left_ventricle_r2	ABL1
human_heart	individual2_left_ventricle_r2	ABLIM1	16824.2	2.20307	0.249972	0.944363	1	598	944	0.995042
human_heart	individual2_left_ventricle_r2	ABLIM2
human_heart	individual2_left_ventricle_r2	ABLIM3	17151.6		0.652741	0.944363	0.552037	1987	1985	0.995042
human_heart	individual2_left_ventricle_r2	ABR								0.995042
human_heart	individual2_left_ventricle_r2	ABT1
human_heart	individual2_left_ventricle_r2	ABTB1								0.995042
human_heart	individual2_left_ventricle_r2	AC004381.6
human_heart	individual2_left_ventricle_r2	AC005498.3
human_heart	individual2_left_ventricle_r2	AC005618.6
human_heart	individual2_left_ventricle_r2	AC005682.5
human_heart	individual2_left_ventricle_r2	AC007405.6
human_heart	individual2_left_ventricle_r2	AC018464.3	0	10.236	0.910665	0.944363	0.183959	1173	1155	0.995042
human_heart	individual2_left_ventricle_r2	AC018647.3
human_heart	individual2_left_ventricle_r2	AC067959.1
human_heart	individual2_left_ventricle_r2	AC074033.1	0.18191		0.0485336	0.314325	0.0840521	174	137	0.995042
human_heart	individual2_left_ventricle_r2	AC079922.3
human_heart	individual2_left_ventricle_r2	AC093323.3				0.918834		2522	2522	0.995042
human_heart	individual2_left_ventricle_r2	AC096772.6
human_heart	individual2_left_ventricle_r2	AC118758.1
human_heart	individual2_left_ventricle_r2	AC136616.1
human_heart	individual2_left_ventricle_r2	AC144831.3
human_heart	individual2_left_ventricle_r2	AC241377.2
human_heart	individual2_left_ventricle_r2	AC253572.1
human_heart	individual2_left_ventricle_r2	ACAA1
human_heart	individual2_left_ventricle_r2	ACAA2	3.89139e-05	2.86997	0.880507	0.944363	0.0760882	1154	1007	0.995042
human_heart	individual2_left_ventricle_r2	ACACA
human_heart	individual2_left_ventricle_r2	ACACB			0.549761	0.944363		2522	2522	0.995042
human_heart	individual2_left_ventricle_r2	ACAD10
human_heart	individual2_left_ventricle_r2	ACAD8								0.995042
human_heart	individual2_left_ventricle_r2	ACAD9								0.995042
human_heart	individual2_left_ventricle_r2	ACADM	2049.38	1.25428	0.596082	0.944363	0.210329	770	1094	0.995042
human_heart	individual2_left_ventricle_r2	ACADS	0.0927296		0.787744	0.944363	0.0015551	600	1889	0.995042
human_heart	individual2_left_ventricle_r2	ACADSB								0.995042
human_heart	individual2_left_ventricle_r2	ACADVL	0.3047	16.2414	0.110497	0.0879824	0.103849	83	47	0.995042
human_heart	individual2_left_ventricle_r2	ACAP1
human_heart	individual2_left_ventricle_r2	ACAP3	10453.2		0.445087	0.447676	0.102396	682	480	0.995042
human_heart	individual2_left_ventricle_r2	ACAT1	1.15023e+06	5.86813	0.693583	0.944363	0.691963	615	1547	0.995042
human_heart	individual2_left_ventricle_r2	ACBD4								0.995042
human_heart	individual2_left_ventricle_r2	ACBD5	50.2359	18.4553	0.622318	0.944363	0.385689	1056	1125	0.995042
human_heart	individual2_left_ventricle_r2	ACE
human_heart	individual2_left_ventricle_r2	ACE2
human_heart	individual2_left_ventricle_r2	ACER3
human_heart	individual2_left_ventricle_r2	ACHE
human_heart	individual2_left_ventricle_r2	ACKR3	0.141114		0.925682	0.944363	0.00746349	799	1946	0.995042
human_heart	individual2_left_ventricle_r2	ACN9								0.995042
human_heart	individual2_left_ventricle_r2	ACO1								0.995042
human_heart	individual2_left_ventricle_r2	ACOT1	0.0156154	1.28728	0.417081	0.902644	0.20744	1066	681	0.995042
human_heart	individual2_left_ventricle_r2	ACOT11								0.995042
human_heart	individual2_left_ventricle_r2	ACOT13	0		0.693314	0.944363	0.564275	1993	1976	0.995042
human_heart	individual2_left_ventricle_r2	ACOT2	60647.6	3.1876	0.418729	0.748051	0.190146	843	496	0.995042
human_heart	individual2_left_ventricle_r2	ACOT4
human_heart	individual2_left_ventricle_r2	ACOT9	0		0.58678	0.944363	0.624667	2004	2010	0.995042
human_heart	individual2_left_ventricle_r2	ACOX1				0.52971		2483	2512	0.995042
human_heart	individual2_left_ventricle_r2	ACOX2
human_heart	individual2_left_ventricle_r2	ACOX3
human_heart	individual2_left_ventricle_r2	ACP1	0.000863916		0.237489	0.944363	1	1294	1354	0.995042
human_heart	individual2_left_ventricle_r2	ACP2	4.54809		0.82574	0.944363	0.280222	1709	2087	0.995042
human_heart	individual2_left_ventricle_r2	ACP6								0.995042
human_heart	individual2_left_ventricle_r2	ACRC
human_heart	individual2_left_ventricle_r2	ACSF2
human_heart	individual2_left_ventricle_r2	ACSF3								0.995042
human_heart	individual2_left_ventricle_r2	ACSL1	37.1683	1.08247	0.744497	0.944363	0.335279	2009	1802	0.995042
human_heart	individual2_left_ventricle_r2	ACSL3
human_heart	individual2_left_ventricle_r2	ACSL4				0.717886		2522	2522	0.995042
human_heart	individual2_left_ventricle_r2	ACSL5
human_heart	individual2_left_ventricle_r2	ACSM5
human_heart	individual2_left_ventricle_r2	ACSS1	841.784	6.76398	0.274604	0.325014	0.0709223	254	128	0.995042
human_heart	individual2_left_ventricle_r2	ACSS2	6.69482e+06	7.81834	0.63598	0.586226	0.323989	638	546	0.995042
human_heart	individual2_left_ventricle_r2	ACSS3
human_heart	individual2_left_ventricle_r2	ACTA1	1397.26	1.90192	0.285586	0.799651	1	437	650	0.995042
human_heart	individual2_left_ventricle_r2	ACTA2	936.483		0.431035	0.944363	0.80324	1678	1514	0.995042
human_heart	individual2_left_ventricle_r2	ACTB	6.90366e+06	4.15464	0.772191	0.944363	0.0381111	577	593	0.995042
human_heart	individual2_left_ventricle_r2	ACTC1	42667	5.06796	0.104862	0.587411	0.790799	84	216	0.995042
human_heart	individual2_left_ventricle_r2	ACTG1	0.000856049	1.86697	0.164709	0.355393	0.346426	432	263	0.995042
human_heart	individual2_left_ventricle_r2	ACTL6A
human_heart	individual2_left_ventricle_r2	ACTN1	0.00376298		0.5128	0.944363	0.491412	1718	1576	0.995042
human_heart	individual2_left_ventricle_r2	ACTN2	1.2301	1.28311	4.37274e-05	0.00498696	0.776566	9	41	0.995427
human_heart	individual2_left_ventricle_r2	ACTN4								0.995042
human_heart	individual2_left_ventricle_r2	ACTR10	0.624887		0.741552	0.333216	0.292835	928	939	0.995042
human_heart	individual2_left_ventricle_r2	ACTR1A	0.00154807		0.641116	0.944363	0.137083	1571	1866	0.995042
human_heart	individual2_left_ventricle_r2	ACTR1B	0.234881	2.5461	0.743315	0.254491	0.0117168	292	220	0.995042
human_heart	individual2_left_ventricle_r2	ACTR2	0		0.56732	0.315514	0.292835	818	734	0.995042
human_heart	individual2_left_ventricle_r2	ACTR3			0.0931234	0.306327		823	2149	0.995042
human_heart	individual2_left_ventricle_r2	ACTR3B
human_heart	individual2_left_ventricle_r2	ACTR5
human_heart	individual2_left_ventricle_r2	ACTR6
human_heart	individual2_left_ventricle_r2	ACTR8
human_heart	individual2_left_ventricle_r2	ACVR1
human_heart	individual2_left_ventricle_r2	ACVR1B
human_heart	individual2_left_ventricle_r2	ACVR2A
human_heart	individual2_left_ventricle_r2	ACVR2B
human_heart	individual2_left_ventricle_r2	ACVRL1
human_heart	individual2_left_ventricle_r2	ACY1
human_heart	individual2_left_ventricle_r2	ACYP2	0.0317849	1.27376	0.500521	0.944363	0.183959	971	747	0.995042
human_heart	individual2_left_ventricle_r2	ADAL
human_heart	individual2_left_ventricle_r2	ADAM10								0.995042
human_heart	individual2_left_ventricle_r2	ADAM11				0.944363		2522	2522	0.995042
human_heart	individual2_left_ventricle_r2	ADAM15
human_heart	individual2_left_ventricle_r2	ADAM17
human_heart	individual2_left_ventricle_r2	ADAM19								0.995042
human_heart	individual2_left_ventricle_r2	ADAM22
human_heart	individual2_left_ventricle_r2	ADAM23								0.995042
human_heart	individual2_left_ventricle_r2	ADAM8
human_heart	individual2_left_ventricle_r2	ADAM9	72133.4	1.11327	0.295709	0.534075	0.14208	689	397	0.995042
human_heart	individual2_left_ventricle_r2	ADAMTS1			0.804258	0.944363		2522	2522	0.995042
human_heart	individual2_left_ventricle_r2	ADAMTS10
human_heart	individual2_left_ventricle_r2	ADAMTS15
human_heart	individual2_left_ventricle_r2	ADAMTS2
human_heart	individual2_left_ventricle_r2	ADAMTS7								0.995042
human_heart	individual2_left_ventricle_r2	ADAMTSL3								0.995042
human_heart	individual2_left_ventricle_r2	ADAMTSL4								0.995427
human_heart	individual2_left_ventricle_r2	ADAMTSL5
human_heart	individual2_left_ventricle_r2	ADAR	0.0453731	1.1097	0.648762	0.944363	0.763193	2152	1957	0.995042
human_heart	individual2_left_ventricle_r2	ADARB1
human_heart	individual2_left_ventricle_r2	ADCK1
human_heart	individual2_left_ventricle_r2	ADCK2
human_heart	individual2_left_ventricle_r2	ADCK3	0.061079	8.19118	0.361788	0.529324	0.0172182	300	198	0.995042
human_heart	individual2_left_ventricle_r2	ADCK4								0.995042
human_heart	individual2_left_ventricle_r2	ADCK5
human_heart	individual2_left_ventricle_r2	ADCY1
human_heart	individual2_left_ventricle_r2	ADCY3
human_heart	individual2_left_ventricle_r2	ADCY4			0.764471			2522	2522	0.995042
human_heart	individual2_left_ventricle_r2	ADCY5	0.566453	29.1205	0.640143	0.944363	0.328154	840	829	0.995042
human_heart	individual2_left_ventricle_r2	ADCY6	4.32494e+06		0.0819759	0.071555	0.0186661	76	54	0.995042
human_heart	individual2_left_ventricle_r2	ADCY9			0.549278			2522	2522	0.995042
human_heart	individual2_left_ventricle_r2	ADD1	16.0667		0.352234	0.944363	1	1556	1403	0.995042
human_heart	individual2_left_ventricle_r2	ADD3	0.141932		0.64899	0.307928	0.273231	847	804	0.995042
human_heart	individual2_left_ventricle_r2	ADH1B			0.790295	0.944363		2522	2522	0.995042
human_heart	individual2_left_ventricle_r2	ADH5	77.6526	5.49351	0.127577	0.118728	0.487714	181	123	0.995042
human_heart	individual2_left_ventricle_r2	ADH7
human_heart	individual2_left_ventricle_r2	ADHFE1
human_heart	individual2_left_ventricle_r2	ADI1	0.00243648	4.78704	0.781242	0.944363	0.0278085	752	647	0.995042
human_heart	individual2_left_ventricle_r2	ADIPOR1			0.407932	0.944363		2522	2522	0.995042
human_heart	individual2_left_ventricle_r2	ADIPOR2	0		0.798981	0.944363	0.284618	1997	2146	0.995042
human_heart	individual2_left_ventricle_r2	ADIRF	702.273	36.8788	0.511363	0.944363	0.776566	810	916	0.995042
human_heart	individual2_left_ventricle_r2	ADM
human_heart	individual2_left_ventricle_r2	ADNP								0.995042
human_heart	individual2_left_ventricle_r2	ADNP2
human_heart	individual2_left_ventricle_r2	ADO								0.995042
human_heart	individual2_left_ventricle_r2	ADORA1
human_heart	individual2_left_ventricle_r2	ADPGK
human_heart	individual2_left_ventricle_r2	ADPRHL1	0.0706484	3.42087	0.403175	0.381169	0.0315128	149	145	0.995042
human_heart	individual2_left_ventricle_r2	ADPRHL2								0.995042
human_heart	individual2_left_ventricle_r2	ADRA2C
human_heart	individual2_left_ventricle_r2	ADRB1	992.25		0.726788	0.944363	0.0253783	1057	1836	0.995042
human_heart	individual2_left_ventricle_r2	ADRBK1
human_heart	individual2_left_ventricle_r2	ADRBK2
human_heart	individual2_left_ventricle_r2	ADRM1	3.67582e+08		0.143067	0.509993	1	702	686	0.995042
human_heart	individual2_left_ventricle_r2	ADSL
human_heart	individual2_left_ventricle_r2	ADSS
human_heart	individual2_left_ventricle_r2	ADSSL1	0.000348782	1.55624	0.0114122	0.217973	0.175234	94	87	0.995042
human_heart	individual2_left_ventricle_r2	AEBP1								0.995042
human_heart	individual2_left_ventricle_r2	AEBP2			0.886758			2522	2522	0.995042
human_heart	individual2_left_ventricle_r2	AEN
human_heart	individual2_left_ventricle_r2	AES	0.000369506	12.5135	0.848774	0.944363	0.129287	667	594	0.995042
human_heart	individual2_left_ventricle_r2	AF127936.9
human_heart	individual2_left_ventricle_r2	AFAP1
human_heart	individual2_left_ventricle_r2	AFAP1L1			0.277632	0.932637		2313	2361	0.995042
human_heart	individual2_left_ventricle_r2	AFF1	7677.65		0.42733	0.944363	0.556353	1740	1650	0.995042
human_heart	individual2_left_ventricle_r2	AFF4	0.00320207		0.294632	0.944363	0.27518	1064	828	0.995042
human_heart	individual2_left_ventricle_r2	AFG3L2	2.2727e+06		0.796665	0.944363	0.137755	1750	2100	0.995042
human_heart	individual2_left_ventricle_r2	AFTPH
human_heart	individual2_left_ventricle_r2	AGA
human_heart	individual2_left_ventricle_r2	AGAP10
human_heart	individual2_left_ventricle_r2	AGAP2
human_heart	individual2_left_ventricle_r2	AGAP3								0.995427
human_heart	individual2_left_ventricle_r2	AGAP4								0.995042
human_heart	individual2_left_ventricle_r2	AGAP5
human_heart	individual2_left_ventricle_r2	AGAP6								0.995042
human_heart	individual2_left_ventricle_r2	AGBL3
human_heart	individual2_left_ventricle_r2	AGBL5
human_heart	individual2_left_ventricle_r2	AGFG1
human_heart	individual2_left_ventricle_r2	AGGF1								0.995042
human_heart	individual2_left_ventricle_r2	AGL								0.995042
human_heart	individual2_left_ventricle_r2	AGO1
human_heart	individual2_left_ventricle_r2	AGO2								0.995042
human_heart	individual2_left_ventricle_r2	AGO4								0.995427
human_heart	individual2_left_ventricle_r2	AGPAT1								0.995042
human_heart	individual2_left_ventricle_r2	AGPAT2	0.000644059		0.23475	0.181778	0.251874	357	278	0.995042
human_heart	individual2_left_ventricle_r2	AGPAT3				0.944363		2522	2522	0.995042
human_heart	individual2_left_ventricle_r2	AGPAT6	0.0815479		0.449056	0.484159	0.827429	1178	1079	0.995042
human_heart	individual2_left_ventricle_r2	AGPAT9								0.995042
human_heart	individual2_left_ventricle_r2	AGRN	94.6746		0.481304	0.318968	1	959	1071	0.995042
human_heart	individual2_left_ventricle_r2	AGT	420310		0.150805	0.944363	0.70777	1028	1240	0.995042
human_heart	individual2_left_ventricle_r2	AGTPBP1
human_heart	individual2_left_ventricle_r2	AGTR2
human_heart	individual2_left_ventricle_r2	AGTRAP								0.995042
human_heart	individual2_left_ventricle_r2	AHCTF1			0.460456			2522	2522	0.995042
human_heart	individual2_left_ventricle_r2	AHCY
human_heart	individual2_left_ventricle_r2	AHCYL1	0.0204066		0.40909	0.944363	1	1371	1737	0.995042
human_heart	individual2_left_ventricle_r2	AHDC1
human_heart	individual2_left_ventricle_r2	AHI1								0.995042
human_heart	individual2_left_ventricle_r2	AHNAK	190000000000	19.7469	0.21705	0.369334	0.776566	370	253	0.995042
human_heart	individual2_left_ventricle_r2	AHR
human_heart	individual2_left_ventricle_r2	AHSA1			0.29175	0.820156		2270	2342	0.995042
human_heart	individual2_left_ventricle_r2	AHSA2	0.00436664		0.299939	0.0889059	0.00876573	124	105	0.995042
human_heart	individual2_left_ventricle_r2	AIDA	3.56938e+06		0.725141	0.944363	1	2186	2119	0.995042
human_heart	individual2_left_ventricle_r2	AIF1			0.783136			2522	2522	0.995042
human_heart	individual2_left_ventricle_r2	AIF1L								0.995042
human_heart	individual2_left_ventricle_r2	AIFM1	7615.1	2.32005	0.585535	0.635884	0.88964	1384	1114	0.995042
human_heart	individual2_left_ventricle_r2	AIFM2								0.995042
human_heart	individual2_left_ventricle_r2	AIG1	39.6023	40.3223	0.527792	0.944363	0.0654269	470	391	0.995042
human_heart	individual2_left_ventricle_r2	AIMP1			0.811816	0.944363		2522	2522	0.995042
human_heart	individual2_left_ventricle_r2	AIMP2
human_heart	individual2_left_ventricle_r2	AIP	54.6706		0.782771	0.944363	0.66799	2030	2033	0.995042
human_heart	individual2_left_ventricle_r2	AJUBA
human_heart	individual2_left_ventricle_r2	AK1	2.39523e-05	1.83447	0.578279	0.295107	1	934	860	0.995042
human_heart	individual2_left_ventricle_r2	AK2	9.6096e+06		0.69629	0.944363	0.491412	1802	1689	0.995042
human_heart	individual2_left_ventricle_r2	AK3	0.000247182	4998.98	0.64217	0.944363	0.461896	435	1115	0.995042
human_heart	individual2_left_ventricle_r2	AK4	11098.7	191.308	0.245651	0.8262	0.302414	302	298	0.995042
human_heart	individual2_left_ventricle_r2	AKAP1	4959.63	2.7594	0.319931	0.944363	0.051759	659	417	0.995042
human_heart	individual2_left_ventricle_r2	AKAP10								0.995042
human_heart	individual2_left_ventricle_r2	AKAP11			0.266831			2470	2465	0.995042
human_heart	individual2_left_ventricle_r2	AKAP12								0.995042
human_heart	individual2_left_ventricle_r2	AKAP13	1.27372		0.173467	0.620874	0.218432	633	451	0.995042
human_heart	individual2_left_ventricle_r2	AKAP17A
human_heart	individual2_left_ventricle_r2	AKAP6	0.067366	1.71592	0.221654	0.769405	1	1007	756	0.995042
human_heart	individual2_left_ventricle_r2	AKAP8								0.995042
human_heart	individual2_left_ventricle_r2	AKAP8L				0.944363		2522	2522	0.995042
human_heart	individual2_left_ventricle_r2	AKAP9	0.00248913		0.340332	0.519835	1	1155	1024	0.995042
human_heart	individual2_left_ventricle_r2	AKIP1	0.000143403		0.754616	0.944363	0.773765	2027	1992	0.995042
human_heart	individual2_left_ventricle_r2	AKIRIN1	0.0903187		0.793361	0.944363	0.0554037	1321	1778	0.995042
human_heart	individual2_left_ventricle_r2	AKIRIN2
human_heart	individual2_left_ventricle_r2	AKNA
human_heart	individual2_left_ventricle_r2	AKR1A1	3.54536e+07		0.27987	0.784184	0.556353	1110	894	0.995042
human_heart	individual2_left_ventricle_r2	AKR1B1	0	30.0559	0.0691949	0.330103	0.0380319	88	48	0.995042
human_heart	individual2_left_ventricle_r2	AKR1C1								0.995042
human_heart	individual2_left_ventricle_r2	AKR1C2
human_heart	individual2_left_ventricle_r2	AKR1C3
human_heart	individual2_left_ventricle_r2	AKR7A2	0.0523991	50.0204	0.598639	0.944363	0.100994	595	552	0.995042
human_heart	individual2_left_ventricle_r2	AKT1	628.111	53.3478	0.801206	0.63208	1	758	985	0.995042
human_heart	individual2_left_ventricle_r2	AKT1S1								0.995042
human_heart	individual2_left_ventricle_r2	AKT2								0.995042
human_heart	individual2_left_ventricle_r2	AKTIP								0.995042
human_heart	individual2_left_ventricle_r2	AL158801.1
human_heart	individual2_left_ventricle_r2	AL354822.1
human_heart	individual2_left_ventricle_r2	AL592183.1
human_heart	individual2_left_ventricle_r2	ALAD
human_heart	individual2_left_ventricle_r2	ALAS1	0.0363999		0.180263	0.192232	0.0773722	243	189	0.995042
human_heart	individual2_left_ventricle_r2	ALDH16A1								0.995042
human_heart	individual2_left_ventricle_r2	ALDH18A1								0.995042
human_heart	individual2_left_ventricle_r2	ALDH1A1								0.995042
human_heart	individual2_left_ventricle_r2	ALDH1A2
human_heart	individual2_left_ventricle_r2	ALDH1L1
human_heart	individual2_left_ventricle_r2	ALDH2	3.92799	32.1126	0.626231	0.287083	0.051759	256	162	0.995042
human_heart	individual2_left_ventricle_r2	ALDH3A2	0.0394829		0.146828	0.728319	0.841455	861	853	0.995042
human_heart	individual2_left_ventricle_r2	ALDH5A1								0.995042
human_heart	individual2_left_ventricle_r2	ALDH6A1	539.876	2.69549	0.539762	0.944363	0.16588	1243	867	0.995042
human_heart	individual2_left_ventricle_r2	ALDH7A1			0.256164	0.596596		1959	2288	0.995042
human_heart	individual2_left_ventricle_r2	ALDH9A1	0.0127176	5.65779	0.76919	0.944363	0.100994	1098	888	0.995042
human_heart	individual2_left_ventricle_r2	ALDOA	3.04643e-05	21.0264	0.417499	0.345012	0.335279	411	272	0.995042
human_heart	individual2_left_ventricle_r2	ALDOC	244767	1.37417	0.0986799	0.669782	0.576756	610	466	0.995042
human_heart	individual2_left_ventricle_r2	ALG1
human_heart	individual2_left_ventricle_r2	ALG10B
human_heart	individual2_left_ventricle_r2	ALG13
human_heart	individual2_left_ventricle_r2	ALG14
human_heart	individual2_left_ventricle_r2	ALG2
human_heart	individual2_left_ventricle_r2	ALG3
human_heart	individual2_left_ventricle_r2	ALG5
human_heart	individual2_left_ventricle_r2	ALG6
human_heart	individual2_left_ventricle_r2	ALG8								0.995042
human_heart	individual2_left_ventricle_r2	ALG9
human_heart	individual2_left_ventricle_r2	ALKBH1								0.995042
human_heart	individual2_left_ventricle_r2	ALKBH3
human_heart	individual2_left_ventricle_r2	ALKBH5	3.79914	20.7391	0.178142	0.368138	0.78646	335	231	0.995042
human_heart	individual2_left_ventricle_r2	ALKBH7	0.000567382	9.28807	0.87605	0.944363	0.0624383	889	839	0.995042
human_heart	individual2_left_ventricle_r2	ALMS1
human_heart	individual2_left_ventricle_r2	ALOX5AP
human_heart	individual2_left_ventricle_r2	ALPK2	10.8179		0.909099	0.944363	0.0665853	1405	1904	1
human_heart	individual2_left_ventricle_r2	ALPK3
human_heart	individual2_left_ventricle_r2	ALPL
human_heart	individual2_left_ventricle_r2	ALS2
human_heart	individual2_left_ventricle_r2	ALS2CL
human_heart	individual2_left_ventricle_r2	ALYREF
human_heart	individual2_left_ventricle_r2	AMBRA1
human_heart	individual2_left_ventricle_r2	AMD1
human_heart	individual2_left_ventricle_r2	AMDHD1
human_heart	individual2_left_ventricle_r2	AMFR	1761.09		0.191996	0.894056	0.264694	842	668	0.995042
human_heart	individual2_left_ventricle_r2	AMIGO1
human_heart	individual2_left_ventricle_r2	AMIGO2
human_heart	individual2_left_ventricle_r2	AMMECR1L
human_heart	individual2_left_ventricle_r2	AMOTL1	20376.4		0.663431	0.639415	0.853405	1702	1668	0.995042
human_heart	individual2_left_ventricle_r2	AMOTL2	0.00444126		0.419711	0.764625	1	1528	1312	0.995042
human_heart	individual2_left_ventricle_r2	AMPD2
human_heart	individual2_left_ventricle_r2	AMT	0		0.605734	0.944363	0.0596064	1289	1600	0.995042
human_heart	individual2_left_ventricle_r2	AMY1A
human_heart	individual2_left_ventricle_r2	AMY2A
human_heart	individual2_left_ventricle_r2	AMY2B								0.995427
human_heart	individual2_left_ventricle_r2	AMZ2	188004		0.362587	0.944363	0.756041	1694	1555	0.995042
human_heart	individual2_left_ventricle_r2	ANAPC1
human_heart	individual2_left_ventricle_r2	ANAPC10
human_heart	individual2_left_ventricle_r2	ANAPC11	5.01534e+06	4.59284	0.0942989	0.194885	0.270471	196	116	0.995042
human_heart	individual2_left_ventricle_r2	ANAPC13								0.995042
human_heart	individual2_left_ventricle_r2	ANAPC16	3.47165e+08	43.2478	0.704136	0.665514	0.891776	796	965	0.995042
human_heart	individual2_left_ventricle_r2	ANAPC2
human_heart	individual2_left_ventricle_r2	ANAPC4
human_heart	individual2_left_ventricle_r2	ANAPC5	0		0.596041	0.944363	0.057359	1234	1484	0.995042
human_heart	individual2_left_ventricle_r2	ANAPC7								0.995042
human_heart	individual2_left_ventricle_r2	ANG
human_heart	individual2_left_ventricle_r2	ANGEL1								0.995042
human_heart	individual2_left_ventricle_r2	ANGEL2								0.995042
human_heart	individual2_left_ventricle_r2	ANGPT4
human_heart	individual2_left_ventricle_r2	ANGPTL2	435188		0.836286	0.944363	0.41184	1963	1967	0.995042
human_heart	individual2_left_ventricle_r2	ANGPTL3
human_heart	individual2_left_ventricle_r2	ANGPTL4
human_heart	individual2_left_ventricle_r2	ANK1	9.78167	14.528	0.294133	0.751617	0.270471	408	303	0.995042
human_heart	individual2_left_ventricle_r2	ANK2	24.7809	1.35627	0.641998	0.944363	0.474998	1814	1599	0.995042
human_heart	individual2_left_ventricle_r2	ANK3	9.98486e+06		0.755687	0.944363	0.20744	1907	2098	0.995042
human_heart	individual2_left_ventricle_r2	ANKH								0.995042
human_heart	individual2_left_ventricle_r2	ANKHD1
human_heart	individual2_left_ventricle_r2	ANKHD1-EIF4EBP3
human_heart	individual2_left_ventricle_r2	ANKIB1
human_heart	individual2_left_ventricle_r2	ANKLE2								0.995042
human_heart	individual2_left_ventricle_r2	ANKMY2
human_heart	individual2_left_ventricle_r2	ANKRA2
human_heart	individual2_left_ventricle_r2	ANKRD1	0	1.45459	0.679124	0.643934	0.16588	827	653	0.995042
human_heart	individual2_left_ventricle_r2	ANKRD10								0.995042
human_heart	individual2_left_ventricle_r2	ANKRD11	190000000000		0.873265	0.944363	0.273077	1649	2171	0.995042
human_heart	individual2_left_ventricle_r2	ANKRD12
human_heart	individual2_left_ventricle_r2	ANKRD13A				0.431725		2412	2506	0.995042
human_heart	individual2_left_ventricle_r2	ANKRD13C
human_heart	individual2_left_ventricle_r2	ANKRD13D								0.995042
human_heart	individual2_left_ventricle_r2	ANKRD17
human_heart	individual2_left_ventricle_r2	ANKRD2	1.16895	3.7081	0.33245	0.91226	0.78646	1149	833	0.995042
human_heart	individual2_left_ventricle_r2	ANKRD20A3
human_heart	individual2_left_ventricle_r2	ANKRD23
human_heart	individual2_left_ventricle_r2	ANKRD26
human_heart	individual2_left_ventricle_r2	ANKRD27
human_heart	individual2_left_ventricle_r2	ANKRD29
human_heart	individual2_left_ventricle_r2	ANKRD30BL
human_heart	individual2_left_ventricle_r2	ANKRD33B
human_heart	individual2_left_ventricle_r2	ANKRD34A
human_heart	individual2_left_ventricle_r2	ANKRD39
human_heart	individual2_left_ventricle_r2	ANKRD40	14.404		0.049077	0.172738	0.0190622	92	66	0.995427
human_heart	individual2_left_ventricle_r2	ANKRD46
human_heart	individual2_left_ventricle_r2	ANKRD49
human_heart	individual2_left_ventricle_r2	ANKRD52
human_heart	individual2_left_ventricle_r2	ANKRD6
human_heart	individual2_left_ventricle_r2	ANKRD9	169.021	5.64894	0.953912	0.944363	0.679971	1943	2065	0.995042
human_heart	individual2_left_ventricle_r2	ANKS1A
human_heart	individual2_left_ventricle_r2	ANKS3
human_heart	individual2_left_ventricle_r2	ANKS6
human_heart	individual2_left_ventricle_r2	ANKZF1
human_heart	individual2_left_ventricle_r2	ANO1
human_heart	individual2_left_ventricle_r2	ANO5	4245.07		0.845762	0.944363	0.265785	2065	2246	0.995042
human_heart	individual2_left_ventricle_r2	ANO6								0.995042
human_heart	individual2_left_ventricle_r2	ANO8
human_heart	individual2_left_ventricle_r2	ANP32A	145480		0.280641	0.944363	0.358632	777	1059	0.995042
human_heart	individual2_left_ventricle_r2	ANP32B								0.995042
human_heart	individual2_left_ventricle_r2	ANP32D
human_heart	individual2_left_ventricle_r2	ANP32E	0		0.0680598	0.85917	1	670	1012	0.995042
human_heart	individual2_left_ventricle_r2	ANTXR2	0.0114991		0.651529	0.724079	1	1856	1814	0.995042
human_heart	individual2_left_ventricle_r2	ANXA1	1.53819e+08		0.680503	0.77708	0.477674	1657	1486	0.995042
human_heart	individual2_left_ventricle_r2	ANXA11	0	1.44858	0.411941	0.243228	0.50758	665	511	0.995042
human_heart	individual2_left_ventricle_r2	ANXA2	71.0605	4.04032	0.0937121	0.172384	0.0585972	85	63	0.995042
human_heart	individual2_left_ventricle_r2	ANXA2R								0.995042
human_heart	individual2_left_ventricle_r2	ANXA3								0.995042
human_heart	individual2_left_ventricle_r2	ANXA5	14.3979		0.67171	0.92066	1	1712	1877	0.995042
human_heart	individual2_left_ventricle_r2	ANXA6	91.8014	1.87522	0.740774	0.944363	0.0845147	1340	1169	0.995042
human_heart	individual2_left_ventricle_r2	ANXA7	11.3113	1.01694	0.763258	0.944363	0.753196	2062	1707	0.995042
human_heart	individual2_left_ventricle_r2	AOAH
human_heart	individual2_left_ventricle_r2	AP000304.12
human_heart	individual2_left_ventricle_r2	AP000704.5
human_heart	individual2_left_ventricle_r2	AP006621.5
human_heart	individual2_left_ventricle_r2	AP1AR
human_heart	individual2_left_ventricle_r2	AP1B1				0.744083		2522	2522	0.995042
human_heart	individual2_left_ventricle_r2	AP1G1
human_heart	individual2_left_ventricle_r2	AP1M1								0.995042
human_heart	individual2_left_ventricle_r2	AP1S1
human_heart	individual2_left_ventricle_r2	AP1S2	3.21127e+08		0.334741	0.944363	0.590962	1763	1838	0.995042
human_heart	individual2_left_ventricle_r2	AP2A1
human_heart	individual2_left_ventricle_r2	AP2A2	205.472		0.700197	0.944363	1	2279	2183	0.995042
human_heart	individual2_left_ventricle_r2	AP2B1								0.995042
human_heart	individual2_left_ventricle_r2	AP2M1	105.115	3.7259	0.323942	0.365919	1	738	526	0.995042
human_heart	individual2_left_ventricle_r2	AP2S1	0.00351998		0.590901	0.944363	0.0396035	1094	1381	0.995042
human_heart	individual2_left_ventricle_r2	AP3B1								0.995042
human_heart	individual2_left_ventricle_r2	AP3D1	0.00251495		0.280229	0.701418	0.550303	1084	850	0.997162
human_heart	individual2_left_ventricle_r2	AP3M1								0.995042
human_heart	individual2_left_ventricle_r2	AP3M2
human_heart	individual2_left_ventricle_r2	AP3S1								0.995042
human_heart	individual2_left_ventricle_r2	AP3S2								0.995042
human_heart	individual2_left_ventricle_r2	AP4B1
human_heart	individual2_left_ventricle_r2	AP4M1
human_heart	individual2_left_ventricle_r2	AP4S1
human_heart	individual2_left_ventricle_r2	AP5M1
human_heart	individual2_left_ventricle_r2	AP5S1
human_heart	individual2_left_ventricle_r2	AP5Z1
human_heart	individual2_left_ventricle_r2	APBA3
human_heart	individual2_left_ventricle_r2	APBB1	1102.71	1.07727	0.71955	0.944363	0.115315	1505	1251	0.995042
human_heart	individual2_left_ventricle_r2	APBB1IP
human_heart	individual2_left_ventricle_r2	APBB2								0.995042
human_heart	individual2_left_ventricle_r2	APBB3								0.995042
human_heart	individual2_left_ventricle_r2	APC
human_heart	individual2_left_ventricle_r2	APCDD1
human_heart	individual2_left_ventricle_r2	APEH	4.33935e+09		0.0227964	0.159263	0.229736	125	124	0.995042
human_heart	individual2_left_ventricle_r2	APEX1	920.634		0.117041	0.944363	0.666981	892	1054	0.995042
human_heart	individual2_left_ventricle_r2	APH1A	6373.07		0.676592	0.944363	0.526892	2133	2089	0.995042
human_heart	individual2_left_ventricle_r2	APH1B
human_heart	individual2_left_ventricle_r2	API5
human_heart	individual2_left_ventricle_r2	APIP
human_heart	individual2_left_ventricle_r2	APITD1
human_heart	individual2_left_ventricle_r2	APLF
human_heart	individual2_left_ventricle_r2	APLN								0.995042
human_heart	individual2_left_ventricle_r2	APLNR	9356.11		0.694112	0.944363	0.091027	1496	1860	0.995042
human_heart	individual2_left_ventricle_r2	APLP1
human_heart	individual2_left_ventricle_r2	APLP2	0	2.55619	0.633983	0.944363	0.139373	1450	1172	0.995042
human_heart	individual2_left_ventricle_r2	APMAP								0.995042
human_heart	individual2_left_ventricle_r2	APOA1	0.00279467		0.645475	0.944363	0.666981	1973	1791	0.995042
human_heart	individual2_left_ventricle_r2	APOA1BP	1372.56		0.544351	0.813081	0.275244	1383	1109	0.995042
human_heart	individual2_left_ventricle_r2	APOBEC2	10.954	2.95257	0.47857	0.455013	0.259464	797	458	0.995042
human_heart	individual2_left_ventricle_r2	APOC1
human_heart	individual2_left_ventricle_r2	APOD	928433	1.26244	0.0651648	0.324833	0.886452	375	326	0.995042
human_heart	individual2_left_ventricle_r2	APOE	0.000433767		0.693613	0.944363	0.0959839	1138	1452	0.995042
human_heart	individual2_left_ventricle_r2	APOL2			0.420853	0.944363		2522	2522	0.995042
human_heart	individual2_left_ventricle_r2	APOL3
human_heart	individual2_left_ventricle_r2	APOLD1	16991.7	2.26797	0.559978	0.944363	0.653969	1728	1309	0.995042
human_heart	individual2_left_ventricle_r2	APOO
human_heart	individual2_left_ventricle_r2	APOOL	174.849		0.816954	0.944363	0.799783	2244	2199	0.995042
human_heart	individual2_left_ventricle_r2	APOPT1			0.451272	0.944363		2522	2522	0.995042
human_heart	individual2_left_ventricle_r2	APP	155432	1000000000	0.905388	0.944363	0.514464	123	1474	0.995042
human_heart	individual2_left_ventricle_r2	APPBP2
human_heart	individual2_left_ventricle_r2	APPL1	0		0.48328	0.324292	0.212257	739	565	0.995042
human_heart	individual2_left_ventricle_r2	APPL2
human_heart	individual2_left_ventricle_r2	APRT	0.00801068		0.812738	0.944363	0.091027	1636	2101	0.995042
human_heart	individual2_left_ventricle_r2	APTX
human_heart	individual2_left_ventricle_r2	AQP1	221.391	1.24316	0.0689938	0.944363	0.0624383	447	379	0.995042
human_heart	individual2_left_ventricle_r2	AQP3			0.602449			2522	2522	0.995042
human_heart	individual2_left_ventricle_r2	AQP7	942.726		0.892444	0.944363	0.0596064	1002	1740	0.995042
human_heart	individual2_left_ventricle_r2	AQR
human_heart	individual2_left_ventricle_r2	AR								0.995427
human_heart	individual2_left_ventricle_r2	ARAF
human_heart	individual2_left_ventricle_r2	ARAP1	2.96518e-05		0.739248	0.732607	0.625778	1569	1615	0.995042
human_heart	individual2_left_ventricle_r2	ARAP2
human_heart	individual2_left_ventricle_r2	ARAP3
human_heart	individual2_left_ventricle_r2	ARCN1			0.405798	0.944363		2522	2522	0.995042
human_heart	individual2_left_ventricle_r2	AREL1
human_heart	individual2_left_ventricle_r2	ARF1	0.00166747	1.47525	0.555363	0.934016	0.523315	1604	1154	0.995042
human_heart	individual2_left_ventricle_r2	ARF4	608669		0.0695813	0.0735523	9.88338e-06	25	29	0.995042
human_heart	individual2_left_ventricle_r2	ARF6			0.671296			2522	2522	0.995042
human_heart	individual2_left_ventricle_r2	ARFGAP1
human_heart	individual2_left_ventricle_r2	ARFGAP2	11670.7		0.248867	0.904565	0.556353	1147	970	0.995042
human_heart	individual2_left_ventricle_r2	ARFGEF1
human_heart	individual2_left_ventricle_r2	ARFGEF2								0.995427
human_heart	individual2_left_ventricle_r2	ARFIP1
human_heart	individual2_left_ventricle_r2	ARFRP1								0.995042
human_heart	individual2_left_ventricle_r2	ARGLU1	0.00140675	1.49377	0.150448	0.438881	0.401426	544	351	0.995042
human_heart	individual2_left_ventricle_r2	ARHGAP1			0.251263	0.297606		1295	2225	0.995042
human_heart	individual2_left_ventricle_r2	ARHGAP10								0.995042
human_heart	individual2_left_ventricle_r2	ARHGAP12
human_heart	individual2_left_ventricle_r2	ARHGAP17								0.995042
human_heart	individual2_left_ventricle_r2	ARHGAP19
human_heart	individual2_left_ventricle_r2	ARHGAP21
human_heart	individual2_left_ventricle_r2	ARHGAP23			0.637548			2522	2522	0.995042
human_heart	individual2_left_ventricle_r2	ARHGAP24
human_heart	individual2_left_ventricle_r2	ARHGAP26								0.995042
human_heart	individual2_left_ventricle_r2	ARHGAP27
human_heart	individual2_left_ventricle_r2	ARHGAP28
human_heart	individual2_left_ventricle_r2	ARHGAP29
human_heart	individual2_left_ventricle_r2	ARHGAP31								0.995042
human_heart	individual2_left_ventricle_r2	ARHGAP35	0.0145349		0.609995	0.905859	0.65102	1838	1626	0.995042
human_heart	individual2_left_ventricle_r2	ARHGAP4
human_heart	individual2_left_ventricle_r2	ARHGAP5	190000000000		0.686432	0.786854	0.40113	1647	1465	0.995042
human_heart	individual2_left_ventricle_r2	ARHGDIA	0.00123471		0.757419	0.944363	0.280222	2037	2072	0.995042
human_heart	individual2_left_ventricle_r2	ARHGDIB	3.36464		0.456933	0.944363	0.091027	1246	1214	0.995042
human_heart	individual2_left_ventricle_r2	ARHGDIG
human_heart	individual2_left_ventricle_r2	ARHGEF1								0.995427
human_heart	individual2_left_ventricle_r2	ARHGEF10	282880		0.76966	0.944363	0.133533	1607	1754	0.995042
human_heart	individual2_left_ventricle_r2	ARHGEF10L
human_heart	individual2_left_ventricle_r2	ARHGEF11
human_heart	individual2_left_ventricle_r2	ARHGEF12	48.2186		0.448024	0.944363	0.0665853	1040	976	0.995042
human_heart	individual2_left_ventricle_r2	ARHGEF15
human_heart	individual2_left_ventricle_r2	ARHGEF17								0.995042
human_heart	individual2_left_ventricle_r2	ARHGEF2								0.995042
human_heart	individual2_left_ventricle_r2	ARHGEF25
human_heart	individual2_left_ventricle_r2	ARHGEF26
human_heart	individual2_left_ventricle_r2	ARHGEF37			0.245157			2443	2454	0.995042
human_heart	individual2_left_ventricle_r2	ARHGEF40
human_heart	individual2_left_ventricle_r2	ARHGEF6	0.00155987		0.74514	0.944363	0.497709	2210	2168	0.995042
human_heart	individual2_left_ventricle_r2	ARHGEF7	143018		0.333265	0.944363	0.265785	1343	1110	0.995042
human_heart	individual2_left_ventricle_r2	ARHGEF9								0.995042
human_heart	individual2_left_ventricle_r2	ARID1A	0		0.59487	0.944363	0.284618	1936	1920	0.995042
human_heart	individual2_left_ventricle_r2	ARID1B
human_heart	individual2_left_ventricle_r2	ARID2								0.995042
human_heart	individual2_left_ventricle_r2	ARID4A
human_heart	individual2_left_ventricle_r2	ARID4B
human_heart	individual2_left_ventricle_r2	ARID5A
human_heart	individual2_left_ventricle_r2	ARID5B	0.0771215		0.423743	0.944363	0.134103	1207	990	0.995042
human_heart	individual2_left_ventricle_r2	ARIH1								0.995042
human_heart	individual2_left_ventricle_r2	ARIH2	0.000217477	33.965	0.211808	0.664904	0.686687	453	359	0.995427
human_heart	individual2_left_ventricle_r2	ARL1								0.995042
human_heart	individual2_left_ventricle_r2	ARL2	0.343877		0.5993	0.944363	0.450184	1864	1656	0.995042
human_heart	individual2_left_ventricle_r2	ARL3	692.148	118.048	0.717187	0.944363	0.0466987	434	503	0.995042
human_heart	individual2_left_ventricle_r2	ARL5A	0.0491329		0.178976	0.720888	0.212257	724	533	0.995042
human_heart	individual2_left_ventricle_r2	ARL5B
human_heart	individual2_left_ventricle_r2	ARL6IP1
human_heart	individual2_left_ventricle_r2	ARL6IP4	782.249	2.84615	0.8525	0.944363	0.051759	1169	1040	0.995042
human_heart	individual2_left_ventricle_r2	ARL6IP5	0	2498.99	0.789627	0.944363	0.10775	394	766	0.995042
human_heart	individual2_left_ventricle_r2	ARL6IP6
human_heart	individual2_left_ventricle_r2	ARL8A	0.0313531		0.282222	0.474173	0.27518	806	544	0.995042
human_heart	individual2_left_ventricle_r2	ARL8B	0.0121028		0.29725	0.645666	0.384394	1024	752	0.995042
human_heart	individual2_left_ventricle_r2	ARMC10								0.995042
human_heart	individual2_left_ventricle_r2	ARMC2
human_heart	individual2_left_ventricle_r2	ARMC4
human_heart	individual2_left_ventricle_r2	ARMC5
human_heart	individual2_left_ventricle_r2	ARMC6
human_heart	individual2_left_ventricle_r2	ARMC8								0.995042
human_heart	individual2_left_ventricle_r2	ARMCX1
human_heart	individual2_left_ventricle_r2	ARMCX3
human_heart	individual2_left_ventricle_r2	ARMCX5
human_heart	individual2_left_ventricle_r2	ARMCX6
human_heart	individual2_left_ventricle_r2	ARNT
human_heart	individual2_left_ventricle_r2	ARPC1A	7224.38		0.507111	0.944363	0.847151	1976	1733	0.995042
human_heart	individual2_left_ventricle_r2	ARPC1B	0		0.837524	0.944363	0.477674	2302	2331	0.995042
human_heart	individual2_left_ventricle_r2	ARPC2	5.12509	4.05051	0.525923	0.784628	1	1397	1133	0.995042
human_heart	individual2_left_ventricle_r2	ARPC3				0.91692		2522	2522	0.995042
human_heart	individual2_left_ventricle_r2	ARPC4								0.995042
human_heart	individual2_left_ventricle_r2	ARPC5	8.46089e-05		0.569443	0.944363	0.265785	1681	1505	0.995042
human_heart	individual2_left_ventricle_r2	ARPC5L	0.0255706		0.483122	0.944363	0.659654	1826	1561	0.995042
human_heart	individual2_left_ventricle_r2	ARPIN
human_heart	individual2_left_ventricle_r2	ARPP19	0.000654611		0.808333	0.944363	1	2330	2266	0.995042
human_heart	individual2_left_ventricle_r2	ARRB1								0.995042
human_heart	individual2_left_ventricle_r2	ARRB2	0		0.159802	0.490823	0.251874	584	410	0.995042
human_heart	individual2_left_ventricle_r2	ARRDC1								0.995042
human_heart	individual2_left_ventricle_r2	ARRDC2								0.995042
human_heart	individual2_left_ventricle_r2	ARRDC3
human_heart	individual2_left_ventricle_r2	ARRDC4
human_heart	individual2_left_ventricle_r2	ARSA				0.944363		2522	2522	0.995042
human_heart	individual2_left_ventricle_r2	ARSB
human_heart	individual2_left_ventricle_r2	ARSG
human_heart	individual2_left_ventricle_r2	ART3	0.127781	4.71429	0.379457	0.0461777	0.0187147	80	53	0.995042
human_heart	individual2_left_ventricle_r2	ART4
human_heart	individual2_left_ventricle_r2	ART5
human_heart	individual2_left_ventricle_r2	ARV1	191.143		0.312916	0.944363	1	1581	1406	0.995042
human_heart	individual2_left_ventricle_r2	ARVCF								0.995042
human_heart	individual2_left_ventricle_r2	ASAH1	96089.6	44.045	0.444989	0.909245	0.576756	193	515	0.995042
human_heart	individual2_left_ventricle_r2	ASAH2B
human_heart	individual2_left_ventricle_r2	ASAP1			0.325718	0.944363		2458	2404	0.995042
human_heart	individual2_left_ventricle_r2	ASB1	2.99477		0.612298	0.944363	0.66799	1580	1972	0.995042
human_heart	individual2_left_ventricle_r2	ASB10	0.000148443		0.542266	0.944363	0.773765	2128	2030	0.995042
human_heart	individual2_left_ventricle_r2	ASB14
human_heart	individual2_left_ventricle_r2	ASB15								0.995042
human_heart	individual2_left_ventricle_r2	ASB2	0.620583	1.11238	0.310583	0.74917	0.212084	991	571	0.995042
human_heart	individual2_left_ventricle_r2	ASB6
human_heart	individual2_left_ventricle_r2	ASB8	50227.2		0.59708	0.944363	0.35449	2042	2012	0.995042
human_heart	individual2_left_ventricle_r2	ASCC1
human_heart	individual2_left_ventricle_r2	ASCC2
human_heart	individual2_left_ventricle_r2	ASCC3
human_heart	individual2_left_ventricle_r2	ASCL2
human_heart	individual2_left_ventricle_r2	ASF1A
human_heart	individual2_left_ventricle_r2	ASH1L			0.218637	0.882217		2085	2336	0.995042
human_heart	individual2_left_ventricle_r2	ASH2L
human_heart	individual2_left_ventricle_r2	ASIC3
human_heart	individual2_left_ventricle_r2	ASIP	0.000461304		0.369792	0.944363	0.40109	1421	1119	0.995042
human_heart	individual2_left_ventricle_r2	ASL
human_heart	individual2_left_ventricle_r2	ASMTL								0.995042
human_heart	individual2_left_ventricle_r2	ASNA1								0.995042
human_heart	individual2_left_ventricle_r2	ASNS								0.995427
human_heart	individual2_left_ventricle_r2	ASNSD1								0.995042
human_heart	individual2_left_ventricle_r2	ASPG
human_heart	individual2_left_ventricle_r2	ASPH								0.995042
human_heart	individual2_left_ventricle_r2	ASPN			0.327751	0.944363		2492	2427	0.995042
human_heart	individual2_left_ventricle_r2	ASPRV1
human_heart	individual2_left_ventricle_r2	ASPSCR1
human_heart	individual2_left_ventricle_r2	ASS1								0.995042
human_heart	individual2_left_ventricle_r2	ASTN2
human_heart	individual2_left_ventricle_r2	ASUN								0.995042
human_heart	individual2_left_ventricle_r2	ASXL1								0.995042
human_heart	individual2_left_ventricle_r2	ASXL2								0.995042
human_heart	individual2_left_ventricle_r2	ATAD1				0.944363		2522	2522	0.995042
human_heart	individual2_left_ventricle_r2	ATAD2B
human_heart	individual2_left_ventricle_r2	ATAD3A
human_heart	individual2_left_ventricle_r2	ATAD3B								0.995042
human_heart	individual2_left_ventricle_r2	ATAD3C								0.995427
human_heart	individual2_left_ventricle_r2	ATAT1
human_heart	individual2_left_ventricle_r2	ATE1			0.879223			2522	2522	0.995042
human_heart	individual2_left_ventricle_r2	ATF2								0.995042
human_heart	individual2_left_ventricle_r2	ATF3
human_heart	individual2_left_ventricle_r2	ATF4	30315.8		0.523531	0.944363	1	2157	2022	0.995042
human_heart	individual2_left_ventricle_r2	ATF6
human_heart	individual2_left_ventricle_r2	ATF7								0.995042
human_heart	individual2_left_ventricle_r2	ATF7IP
human_heart	individual2_left_ventricle_r2	ATF7IP2
human_heart	individual2_left_ventricle_r2	ATG10
human_heart	individual2_left_ventricle_r2	ATG101
human_heart	individual2_left_ventricle_r2	ATG12	41.7835		0.537596	0.944363	0.284618	1687	1451	0.995042
human_heart	individual2_left_ventricle_r2	ATG13
human_heart	individual2_left_ventricle_r2	ATG14	0.00263192		0.871112	0.944363	1	2321	2298	0.995042
human_heart	individual2_left_ventricle_r2	ATG16L1
human_heart	individual2_left_ventricle_r2	ATG16L2
human_heart	individual2_left_ventricle_r2	ATG2A								0.995042
human_heart	individual2_left_ventricle_r2	ATG2B
human_heart	individual2_left_ventricle_r2	ATG3			0.832758	0.944363		2522	2522	0.995042
human_heart	individual2_left_ventricle_r2	ATG4B								0.995042
human_heart	individual2_left_ventricle_r2	ATG4C
human_heart	individual2_left_ventricle_r2	ATG5
human_heart	individual2_left_ventricle_r2	ATG7
human_heart	individual2_left_ventricle_r2	ATG9A	0.00398507		0.601013	0.809453	0.842911	1887	1682	0.995042
human_heart	individual2_left_ventricle_r2	ATIC								0.995042
human_heart	individual2_left_ventricle_r2	ATL2
human_heart	individual2_left_ventricle_r2	ATL3								0.995042
human_heart	individual2_left_ventricle_r2	ATM								0.995042
human_heart	individual2_left_ventricle_r2	ATMIN			0.694025			2522	2522	0.995042
human_heart	individual2_left_ventricle_r2	ATN1
human_heart	individual2_left_ventricle_r2	ATOH8
human_heart	individual2_left_ventricle_r2	ATOX1	0	1.30309	0.151291	0.497305	0.753196	703	493	0.995042
human_heart	individual2_left_ventricle_r2	ATP11A	5394.86		0.291319	0.27522	0.65102	701	624	0.995042
human_heart	individual2_left_ventricle_r2	ATP11B			0.585629	0.630176		2448	2400	0.995042
human_heart	individual2_left_ventricle_r2	ATP13A1								0.995042
human_heart	individual2_left_ventricle_r2	ATP13A2								0.995042
human_heart	individual2_left_ventricle_r2	ATP13A3	0.0449004		0.507146	0.944363	0.76334	1825	1519	0.995042
human_heart	individual2_left_ventricle_r2	ATP1A1	2.18797	10.8483	0.585328	0.944363	0.0760882	871	689	0.995042
human_heart	individual2_left_ventricle_r2	ATP1A2
human_heart	individual2_left_ventricle_r2	ATP1A3			0.558582			2522	2522	0.995042
human_heart	individual2_left_ventricle_r2	ATP1B1								0.995042
human_heart	individual2_left_ventricle_r2	ATP1B2
human_heart	individual2_left_ventricle_r2	ATP1B3								0.995042
human_heart	individual2_left_ventricle_r2	ATP2A2	781.248	16.1233	0.506715	0.429776	0.505449	514	409	0.995042
human_heart	individual2_left_ventricle_r2	ATP2B4	3843.54		0.387816	0.335992	0.135576	653	443	0.995042
human_heart	individual2_left_ventricle_r2	ATP2C1	61.1438		0.472954	0.595101	0.80324	1445	1223	0.995042
human_heart	individual2_left_ventricle_r2	ATP5A1	53368.8	7.7108	0.108661	0.204126	0.211425	78	68	0.995042
human_heart	individual2_left_ventricle_r2	ATP5B	0.0638101	1.07211	0.544355	0.944363	0.139373	1582	1221	0.995042
human_heart	individual2_left_ventricle_r2	ATP5C1	0.0464211	1.49626	0.522403	0.672241	0.16588	1067	648	0.995042
human_heart	individual2_left_ventricle_r2	ATP5D	557.505	5.80272	0.687573	0.542749	0.425865	428	584	0.995042
human_heart	individual2_left_ventricle_r2	ATP5E	8.98951	3.08497	0.441759	0.944363	0.00312832	441	490	0.995042
human_heart	individual2_left_ventricle_r2	ATP5EP2	0.000477919	6.5188	0.630507	0.944363	0.0315128	784	669	0.995042
human_heart	individual2_left_ventricle_r2	ATP5F1	0.0172224	415.666	0.0504783	0.168779	0.0065772	15	19	0.995042
human_heart	individual2_left_ventricle_r2	ATP5G1	100360	2.39905	0.446359	0.889548	0.672707	1420	984	0.995042
human_heart	individual2_left_ventricle_r2	ATP5G2	0.514255	207.333	0.511966	0.944363	0.129287	316	346	0.995427
human_heart	individual2_left_ventricle_r2	ATP5G3	0.00035449	4.56174	0.24529	0.631385	0.103849	525	282	0.995042
human_heart	individual2_left_ventricle_r2	ATP5H	2.71611e+07	10.3895	0.849467	0.944363	0.599175	1535	1581	0.995042
human_heart	individual2_left_ventricle_r2	ATP5I	0.952094	62.2911	0.555672	0.944363	0.894579	884	1275	0.995042
human_heart	individual2_left_ventricle_r2	ATP5J	1.51678	14.9236	0.106442	0.5119	0.0893625	55	80	0.995042
human_heart	individual2_left_ventricle_r2	ATP5J2	80761	37.7597	0.932023	0.944363	0.00699186	403	592	0.995042
human_heart	individual2_left_ventricle_r2	ATP5L	24.6401	171.414	0.703277	0.944363	0.335279	312	640	0.995042
human_heart	individual2_left_ventricle_r2	ATP5L2
human_heart	individual2_left_ventricle_r2	ATP5O	7.15517e-05	10.3895	0.571144	0.944363	0.0695618	775	587	0.995042
human_heart	individual2_left_ventricle_r2	ATP5S								0.995042
human_heart	individual2_left_ventricle_r2	ATP6AP1	0.980875	18.305	0.862717	0.944363	0.000922504	288	415	0.995042
human_heart	individual2_left_ventricle_r2	ATP6AP2								0.995042
human_heart	individual2_left_ventricle_r2	ATP6V0A1								0.995042
human_heart	individual2_left_ventricle_r2	ATP6V0A2								0.995042
human_heart	individual2_left_ventricle_r2	ATP6V0B	1.06902e+09		0.542869	0.944363	0.841455	2141	1964	1
human_heart	individual2_left_ventricle_r2	ATP6V0D1
human_heart	individual2_left_ventricle_r2	ATP6V0E1	0	1.69107	0.239975	0.403592	0.003264	206	168	0.995042
human_heart	individual2_left_ventricle_r2	ATP6V0E2	28015.5		0.206271	0.944363	0.0165748	483	488	0.995042
human_heart	individual2_left_ventricle_r2	ATP6V1A
human_heart	individual2_left_ventricle_r2	ATP6V1B2			0.680969			2522	2522	0.995042
human_heart	individual2_left_ventricle_r2	ATP6V1C1								0.995042
human_heart	individual2_left_ventricle_r2	ATP6V1D	0	39.3226	0.872417	0.944363	0.0118755	430	550	0.995042
human_heart	individual2_left_ventricle_r2	ATP6V1E1	0.000641966	17.7266	0.610908	0.422687	0.35498	639	467	0.995042
human_heart	individual2_left_ventricle_r2	ATP6V1F	6.65727e-05		0.910552	0.944363	0.0426822	1433	2193	0.995042
human_heart	individual2_left_ventricle_r2	ATP6V1G1	0		0.754659	0.944363	0.155582	1710	1739	0.995042
human_heart	individual2_left_ventricle_r2	ATP6V1H	0		0.52086	0.944363	0.841455	2185	2061	0.995042
human_heart	individual2_left_ventricle_r2	ATP8A1								0.995042
human_heart	individual2_left_ventricle_r2	ATP8B1
human_heart	individual2_left_ventricle_r2	ATP8B2
human_heart	individual2_left_ventricle_r2	ATP9A
human_heart	individual2_left_ventricle_r2	ATP9B
human_heart	individual2_left_ventricle_r2	ATPAF1	14456.3	7.18331	0.507749	0.41077	0.16588	593	333	0.995042
human_heart	individual2_left_ventricle_r2	ATPAF2								0.995042
human_heart	individual2_left_ventricle_r2	ATPIF1	0.00862121	10.9048	0.940134	0.944363	0.422949	1394	1307	0.995042
human_heart	individual2_left_ventricle_r2	ATR				0.944363		2522	2522	0.995042
human_heart	individual2_left_ventricle_r2	ATRAID	98750	1000000000	0.19418	0.556526	0.406693	66	238	0.995042
human_heart	individual2_left_ventricle_r2	ATRNL1
human_heart	individual2_left_ventricle_r2	ATRX
human_heart	individual2_left_ventricle_r2	ATXN1	0.0302771		0.423785	0.270298	0.105552	563	406	0.995042
human_heart	individual2_left_ventricle_r2	ATXN10	0.00344522		0.542341	0.944363	0.666981	2155	2053	0.995042
human_heart	individual2_left_ventricle_r2	ATXN2			0.459336			2522	2522	0.995042
human_heart	individual2_left_ventricle_r2	ATXN2L			0.618887			2522	2522	0.995042
human_heart	individual2_left_ventricle_r2	ATXN3
human_heart	individual2_left_ventricle_r2	ATXN7L3
human_heart	individual2_left_ventricle_r2	ATXN7L3B								0.995042
human_heart	individual2_left_ventricle_r2	AUH			0.582486	0.944363		2522	2522	0.995042
human_heart	individual2_left_ventricle_r2	AUP1	0.182421		0.697507	0.944363	0.76334	2130	1975	0.995042
human_heart	individual2_left_ventricle_r2	AURKA
human_heart	individual2_left_ventricle_r2	AURKAIP1	0.0017768	4.34188	0.443312	0.944363	0.394584	1108	898	0.995042
human_heart	individual2_left_ventricle_r2	AUTS2								0.995042
human_heart	individual2_left_ventricle_r2	AVEN								0.995042
human_heart	individual2_left_ventricle_r2	AVPI1
human_heart	individual2_left_ventricle_r2	AVPR1A
human_heart	individual2_left_ventricle_r2	AVPR2
human_heart	individual2_left_ventricle_r2	AXIN1
human_heart	individual2_left_ventricle_r2	AXIN2
human_heart	individual2_left_ventricle_r2	AXL								0.995042
human_heart	individual2_left_ventricle_r2	AZGP1	44.9844		0.730245	0.944363	0.134103	1596	1644	0.995042
human_heart	individual2_left_ventricle_r2	AZIN1								0.995042
human_heart	individual2_left_ventricle_r2	B2M	18905.8	1.26244	0.371408	0.572621	0.422949	374	507	0.995042
human_heart	individual2_left_ventricle_r2	B3GALNT1			0.619032	0.846985		2522	2522	0.995042
human_heart	individual2_left_ventricle_r2	B3GALT2								0.995042
human_heart	individual2_left_ventricle_r2	B3GALT4
human_heart	individual2_left_ventricle_r2	B3GALT6	3.46817e+09		0.62232	0.890543	0.799574	1478	1621	0.995042
human_heart	individual2_left_ventricle_r2	B3GALTL								0.995042
human_heart	individual2_left_ventricle_r2	B3GAT3								0.995042
human_heart	individual2_left_ventricle_r2	B3GNT8
human_heart	individual2_left_ventricle_r2	B4GALNT3
human_heart	individual2_left_ventricle_r2	B4GALT2	286960		0.147047	0.633463	0.809731	864	824	0.995042
human_heart	individual2_left_ventricle_r2	B4GALT3								0.995042
human_heart	individual2_left_ventricle_r2	B4GALT4
human_heart	individual2_left_ventricle_r2	B4GALT5	0.127744		0.373831	0.752007	0.550303	1386	1066	0.995042
human_heart	individual2_left_ventricle_r2	B4GAT1	3.42772e-05		0.349706	0.82296	0.11025	985	741	0.995042
human_heart	individual2_left_ventricle_r2	B9D1
human_heart	individual2_left_ventricle_r2	B9D2
human_heart	individual2_left_ventricle_r2	BAALC
human_heart	individual2_left_ventricle_r2	BABAM1	6.6019		0.592949	0.944363	0.280222	1752	1504	0.995042
human_heart	individual2_left_ventricle_r2	BACE2
human_heart	individual2_left_ventricle_r2	BACH1
human_heart	individual2_left_ventricle_r2	BAD	0.000284067		0.45539	0.887345	0.799574	1761	1422	0.995042
human_heart	individual2_left_ventricle_r2	BAG1	0.00301002	2.97456	0.308954	0.944363	0.41674	1165	771	0.995042
human_heart	individual2_left_ventricle_r2	BAG2								0.995042
human_heart	individual2_left_ventricle_r2	BAG3	304.606	2.30469	0.684793	0.944363	0.10775	1302	974	0.995042
human_heart	individual2_left_ventricle_r2	BAG4
human_heart	individual2_left_ventricle_r2	BAG5								0.995042
human_heart	individual2_left_ventricle_r2	BAG6	2249.95		0.498197	0.944363	0.809731	1865	2096	0.995042
human_heart	individual2_left_ventricle_r2	BAHD1
human_heart	individual2_left_ventricle_r2	BAIAP2
human_heart	individual2_left_ventricle_r2	BAIAP2L1
human_heart	individual2_left_ventricle_r2	BAIAP2L2
human_heart	individual2_left_ventricle_r2	BAK1
human_heart	individual2_left_ventricle_r2	BAMBI
human_heart	individual2_left_ventricle_r2	BANF1	3.47986		0.489031	0.944363	0.624667	2067	1943	0.995042
human_heart	individual2_left_ventricle_r2	BAP1								0.995042
human_heart	individual2_left_ventricle_r2	BARD1
human_heart	individual2_left_ventricle_r2	BATF2
human_heart	individual2_left_ventricle_r2	BAX
human_heart	individual2_left_ventricle_r2	BAZ1A
human_heart	individual2_left_ventricle_r2	BAZ1B								0.995042
human_heart	individual2_left_ventricle_r2	BAZ2A
human_heart	individual2_left_ventricle_r2	BAZ2B			0.572084			2522	2522	0.995042
human_heart	individual2_left_ventricle_r2	BBC3
human_heart	individual2_left_ventricle_r2	BBIP1
human_heart	individual2_left_ventricle_r2	BBS10
human_heart	individual2_left_ventricle_r2	BBS2								0.995042
human_heart	individual2_left_ventricle_r2	BBS4
human_heart	individual2_left_ventricle_r2	BBS7
human_heart	individual2_left_ventricle_r2	BBX								0.995042
human_heart	individual2_left_ventricle_r2	BCAM	1.53402e-05		0.692406	0.944363	0.134103	1622	1655	0.995042
human_heart	individual2_left_ventricle_r2	BCAP29	0.0222992		0.303906	0.944363	0.556353	753	908	0.995042
human_heart	individual2_left_ventricle_r2	BCAP31	0.121644		0.0996007	0.659532	0.0133739	160	160	0.995042
human_heart	individual2_left_ventricle_r2	BCAR1	456277		0.655116	0.944363	0.265785	1775	1620	0.995042
human_heart	individual2_left_ventricle_r2	BCAR3
human_heart	individual2_left_ventricle_r2	BCAS2
human_heart	individual2_left_ventricle_r2	BCAS3
human_heart	individual2_left_ventricle_r2	BCAS4
human_heart	individual2_left_ventricle_r2	BCAT2	346.409		0.735428	0.944363	0.0253783	1185	1917	0.995042
human_heart	individual2_left_ventricle_r2	BCCIP
human_heart	individual2_left_ventricle_r2	BCKDHB			0.43038	0.443991		2087	2343	0.995042
human_heart	individual2_left_ventricle_r2	BCKDK	4425.99		0.32911	0.527311	0.847151	1223	992	0.995042
human_heart	individual2_left_ventricle_r2	BCL2L1								0.995042
human_heart	individual2_left_ventricle_r2	BCL2L11
human_heart	individual2_left_ventricle_r2	BCL2L12
human_heart	individual2_left_ventricle_r2	BCL2L13	7196.35		0.663268	0.944363	0.65102	2171	1991	0.995042
human_heart	individual2_left_ventricle_r2	BCL2L2
human_heart	individual2_left_ventricle_r2	BCL3
human_heart	individual2_left_ventricle_r2	BCL6B
human_heart	individual2_left_ventricle_r2	BCL7A
human_heart	individual2_left_ventricle_r2	BCL7B			0.431622	0.944363		2522	2522	0.995042
human_heart	individual2_left_ventricle_r2	BCL7C			0.423261	0.944363		2522	2522	0.995042
human_heart	individual2_left_ventricle_r2	BCL9
human_heart	individual2_left_ventricle_r2	BCLAF1
human_heart	individual2_left_ventricle_r2	BCO2
human_heart	individual2_left_ventricle_r2	BCOR
human_heart	individual2_left_ventricle_r2	BCR
human_heart	individual2_left_ventricle_r2	BCS1L	0.0918577	6.83699	0.674619	0.103417	0.00208836	122	93	0.995042
human_heart	individual2_left_ventricle_r2	BDH1								0.995042
human_heart	individual2_left_ventricle_r2	BDH2	0		0.576498	0.944363	0.625778	2096	1887	0.995042
human_heart	individual2_left_ventricle_r2	BDNF			0.387036			2522	2522	0.995042
human_heart	individual2_left_ventricle_r2	BDP1
human_heart	individual2_left_ventricle_r2	BEND3
human_heart	individual2_left_ventricle_r2	BEND5
human_heart	individual2_left_ventricle_r2	BEND6
human_heart	individual2_left_ventricle_r2	BEND7
human_heart	individual2_left_ventricle_r2	BEST3
human_heart	individual2_left_ventricle_r2	BET1
human_heart	individual2_left_ventricle_r2	BET1L
human_heart	individual2_left_ventricle_r2	BEX1
human_heart	individual2_left_ventricle_r2	BEX4			0.423838	0.397974		1986	2329	0.995042
human_heart	individual2_left_ventricle_r2	BGN	6.22415		0.382921	0.228966	0.058301	423	314	0.995042
human_heart	individual2_left_ventricle_r2	BHLHE40
human_heart	individual2_left_ventricle_r2	BHLHE41								0.995042
human_heart	individual2_left_ventricle_r2	BICD2	0.112128		0.931218	0.944363	0.480847	2239	2220	0.995042
human_heart	individual2_left_ventricle_r2	BID			0.67634	0.944363		2522	2522	0.995042
human_heart	individual2_left_ventricle_r2	BIN1								0.995042
human_heart	individual2_left_ventricle_r2	BIRC2	132150	415.666	0.603757	0.944363	0.258443	528	807	0.995042
human_heart	individual2_left_ventricle_r2	BIRC6								0.995042
human_heart	individual2_left_ventricle_r2	BIRC7
human_heart	individual2_left_ventricle_r2	BIVM								0.995042
human_heart	individual2_left_ventricle_r2	BLCAP	1.2229		0.08506	0.129373	0.00126774	68	49	0.995042
human_heart	individual2_left_ventricle_r2	BLMH
human_heart	individual2_left_ventricle_r2	BLOC1S1	23.4893	6.5643	0.846378	0.944363	0.0603392	960	765	0.995042
human_heart	individual2_left_ventricle_r2	BLOC1S2
human_heart	individual2_left_ventricle_r2	BLOC1S4
human_heart	individual2_left_ventricle_r2	BLOC1S6
human_heart	individual2_left_ventricle_r2	BLVRA	0.998652		0.252491	0.415188	0.20744	669	440	0.995042
human_heart	individual2_left_ventricle_r2	BLVRB	2.1099e-05	5.03136	0.598108	0.944363	0.78646	1898	1779	0.995042
human_heart	individual2_left_ventricle_r2	BLZF1								0.995042
human_heart	individual2_left_ventricle_r2	BMF
human_heart	individual2_left_ventricle_r2	BMI1			0.482172			2522	2522	0.995042
human_heart	individual2_left_ventricle_r2	BMP1								0.995042
human_heart	individual2_left_ventricle_r2	BMP2K
human_heart	individual2_left_ventricle_r2	BMP4
human_heart	individual2_left_ventricle_r2	BMP5
human_heart	individual2_left_ventricle_r2	BMP8B
human_heart	individual2_left_ventricle_r2	BMPR1A								0.995042
human_heart	individual2_left_ventricle_r2	BMPR2	0.000158951		0.533221	0.763083	0.413137	1543	1224	0.995042
human_heart	individual2_left_ventricle_r2	BMS1			0.26263	0.587903		1965	2290	0.995042
human_heart	individual2_left_ventricle_r2	BNC2
human_heart	individual2_left_ventricle_r2	BNIP1
human_heart	individual2_left_ventricle_r2	BNIP2								0.995427
human_heart	individual2_left_ventricle_r2	BNIP3	25.8657	1.28938	0.598625	0.35534	0.0274783	513	372	0.995042
human_heart	individual2_left_ventricle_r2	BNIP3L			0.335009			2512	2483	0.995042
human_heart	individual2_left_ventricle_r2	BOD1	2300.63	13.7059	0.591425	0.382654	0.731717	746	621	0.995042
human_heart	individual2_left_ventricle_r2	BOD1L1								0.995042
human_heart	individual2_left_ventricle_r2	BOLA1								0.995042
human_heart	individual2_left_ventricle_r2	BOLA2B	0.00406708		0.87307	0.944363	0.477674	2266	2224	0.995042
human_heart	individual2_left_ventricle_r2	BOLA3	235575		0.371707	0.944363	0.0654269	989	840	0.995042
human_heart	individual2_left_ventricle_r2	BPGM								0.995427
human_heart	individual2_left_ventricle_r2	BPTF				0.944363		2522	2522	0.995427
human_heart	individual2_left_ventricle_r2	BRAF
human_heart	individual2_left_ventricle_r2	BRAP								0.995042
human_heart	individual2_left_ventricle_r2	BRAT1
human_heart	individual2_left_ventricle_r2	BRCA1
human_heart	individual2_left_ventricle_r2	BRD1
human_heart	individual2_left_ventricle_r2	BRD2	0	1.3663	0.61847	0.913429	1	2038	1612	0.995042
human_heart	individual2_left_ventricle_r2	BRD3			0.704793			2522	2522	0.995042
human_heart	individual2_left_ventricle_r2	BRD4								0.995042
human_heart	individual2_left_ventricle_r2	BRD7
human_heart	individual2_left_ventricle_r2	BRD8								0.995042
human_heart	individual2_left_ventricle_r2	BRD9
human_heart	individual2_left_ventricle_r2	BRE			0.223735	0.486675		1623	2255	0.995042
human_heart	individual2_left_ventricle_r2	BRF1
human_heart	individual2_left_ventricle_r2	BRI3	509757	77.125	0.027631	0.87818	0.00699186	65	39	0.995042
human_heart	individual2_left_ventricle_r2	BRI3BP
human_heart	individual2_left_ventricle_r2	BRICD5
human_heart	individual2_left_ventricle_r2	BRIX1								0.995042
human_heart	individual2_left_ventricle_r2	BRK1	0.82092	2.79939	0.660224	0.944363	0.184549	1655	1296	0.995042
human_heart	individual2_left_ventricle_r2	BRMS1								0.995042
human_heart	individual2_left_ventricle_r2	BRMS1L
human_heart	individual2_left_ventricle_r2	BROX								0.995042
human_heart	individual2_left_ventricle_r2	BRPF3
human_heart	individual2_left_ventricle_r2	BRSK2
human_heart	individual2_left_ventricle_r2	BRWD1	0.0132736		0.676272	0.944363	0.756041	2347	2263	0.995042
human_heart	individual2_left_ventricle_r2	BRWD3
human_heart	individual2_left_ventricle_r2	BSDC1
human_heart	individual2_left_ventricle_r2	BSG	1.87835e+08	2.43879	0.115437	0.465564	0.263391	202	187	0.995042
human_heart	individual2_left_ventricle_r2	BST2			0.27769	0.795691		2233	2330	0.995042
human_heart	individual2_left_ventricle_r2	BTAF1
human_heart	individual2_left_ventricle_r2	BTBD1	0.00237605	11.2549	0.127132	0.723535	0.328154	443	279	0.995042
human_heart	individual2_left_ventricle_r2	BTBD10
human_heart	individual2_left_ventricle_r2	BTBD19
human_heart	individual2_left_ventricle_r2	BTBD2								0.995042
human_heart	individual2_left_ventricle_r2	BTBD3	0.000676211		0.466312	0.908466	0.191418	1327	1014	0.995042
human_heart	individual2_left_ventricle_r2	BTBD6								0.995042
human_heart	individual2_left_ventricle_r2	BTBD7
human_heart	individual2_left_ventricle_r2	BTD
human_heart	individual2_left_ventricle_r2	BTF3	790.536	3.09836	0.821324	0.766171	0.576756	1632	1267	0.995042
human_heart	individual2_left_ventricle_r2	BTF3L4	1.09877		0.27101	0.0736257	0.0133739	102	88	0.995042
human_heart	individual2_left_ventricle_r2	BTG1	0.17326		0.6449	0.944363	0.625778	2238	2051	0.995042
human_heart	individual2_left_ventricle_r2	BTG2								0.995042
human_heart	individual2_left_ventricle_r2	BTK
human_heart	individual2_left_ventricle_r2	BTN2A1
human_heart	individual2_left_ventricle_r2	BTN3A1
human_heart	individual2_left_ventricle_r2	BTN3A2								0.995042
human_heart	individual2_left_ventricle_r2	BTN3A3				0.915009		2522	2522	0.995042
human_heart	individual2_left_ventricle_r2	BTRC				0.944363		2522	2522	0.995042
human_heart	individual2_left_ventricle_r2	BUB3
human_heart	individual2_left_ventricle_r2	BVES								0.995042
human_heart	individual2_left_ventricle_r2	BYSL
human_heart	individual2_left_ventricle_r2	BZRAP1
human_heart	individual2_left_ventricle_r2	BZW1								0.995042
human_heart	individual2_left_ventricle_r2	BZW2	0	1.32126	0.389587	0.250402	0.192474	586	357	0.995042
human_heart	individual2_left_ventricle_r2	C10orf10
human_heart	individual2_left_ventricle_r2	C10orf11
human_heart	individual2_left_ventricle_r2	C10orf128								0.995427
human_heart	individual2_left_ventricle_r2	C10orf2
human_heart	individual2_left_ventricle_r2	C10orf32			0.102337	0.944363		1797	2416	0.995042
human_heart	individual2_left_ventricle_r2	C10orf54	0		0.824784	0.944363	0.825039	2433	2401	0.995042
human_heart	individual2_left_ventricle_r2	C10orf71	0.00293168		0.475192	0.944363	0.396926	1801	1506	0.995042
human_heart	individual2_left_ventricle_r2	C10orf76	6.37494		0.514635	0.944363	1	2300	2247	0.995042
human_heart	individual2_left_ventricle_r2	C11orf1
human_heart	individual2_left_ventricle_r2	C11orf24								0.995042
human_heart	individual2_left_ventricle_r2	C11orf30
human_heart	individual2_left_ventricle_r2	C11orf31	0.0162993		0.344692	0.347707	0.199753	715	483	0.995042
human_heart	individual2_left_ventricle_r2	C11orf49
human_heart	individual2_left_ventricle_r2	C11orf54								0.995042
human_heart	individual2_left_ventricle_r2	C11orf57								0.995427
human_heart	individual2_left_ventricle_r2	C11orf58	0	4.64972	0.330815	0.297919	0.0299065	297	159	0.995042
human_heart	individual2_left_ventricle_r2	C11orf68				0.629568		2507	2518	0.995427
human_heart	individual2_left_ventricle_r2	C11orf71
human_heart	individual2_left_ventricle_r2	C11orf73			0.465456	0.944363		2522	2522	0.995042
human_heart	individual2_left_ventricle_r2	C11orf74								0.995042
human_heart	individual2_left_ventricle_r2	C11orf84
human_heart	individual2_left_ventricle_r2	C11orf95								0.995042
human_heart	individual2_left_ventricle_r2	C11orf96
human_heart	individual2_left_ventricle_r2	C12orf10								0.995042
human_heart	individual2_left_ventricle_r2	C12orf29
human_heart	individual2_left_ventricle_r2	C12orf4
human_heart	individual2_left_ventricle_r2	C12orf5
human_heart	individual2_left_ventricle_r2	C12orf57	36.0136	7.21018	0.436653	0.512936	0.686687	475	456	0.995042
human_heart	individual2_left_ventricle_r2	C12orf73
human_heart	individual2_left_ventricle_r2	C12orf76								0.995042
human_heart	individual2_left_ventricle_r2	C14orf1
human_heart	individual2_left_ventricle_r2	C14orf119								0.995042
human_heart	individual2_left_ventricle_r2	C14orf142
human_heart	individual2_left_ventricle_r2	C14orf159	2.08142e+06		0.892918	0.944363	0.284618	2123	2120	0.995042
human_heart	individual2_left_ventricle_r2	C14orf166	37.7837	25.8817	0.573456	0.689936	0.88964	920	911	0.995042
human_heart	individual2_left_ventricle_r2	C14orf169
human_heart	individual2_left_ventricle_r2	C14orf180	1.94818e-05	24.3807	0.00475612	0.165325	0.00436994	20	17	0.995042
human_heart	individual2_left_ventricle_r2	C14orf2	6.50255e+06	1.22124	0.158272	0.464406	0.0104266	141	118	0.995042
human_heart	individual2_left_ventricle_r2	C14orf28
human_heart	individual2_left_ventricle_r2	C14orf37
human_heart	individual2_left_ventricle_r2	C14orf80
human_heart	individual2_left_ventricle_r2	C14orf93
human_heart	individual2_left_ventricle_r2	C15orf39
human_heart	individual2_left_ventricle_r2	C15orf40
human_heart	individual2_left_ventricle_r2	C15orf41	190000000000	3.42087	0.439743	0.944363	0.294793	1380	941	0.995042
human_heart	individual2_left_ventricle_r2	C15orf57
human_heart	individual2_left_ventricle_r2	C15orf59
human_heart	individual2_left_ventricle_r2	C15orf61	0.643779		0.383626	0.919469	0.471571	1508	1176	0.995042
human_heart	individual2_left_ventricle_r2	C16orf13	1.11227e+06		0.651593	0.944363	0.284618	1811	1567	0.995042
human_heart	individual2_left_ventricle_r2	C16orf45	828.855		0.818914	0.900041	0.396926	1971	1832	0.995042
human_heart	individual2_left_ventricle_r2	C16orf46
human_heart	individual2_left_ventricle_r2	C16orf52
human_heart	individual2_left_ventricle_r2	C16orf59
human_heart	individual2_left_ventricle_r2	C16orf62				0.944363		2522	2522	0.995042
human_heart	individual2_left_ventricle_r2	C16orf72								0.995042
human_heart	individual2_left_ventricle_r2	C16orf86
human_heart	individual2_left_ventricle_r2	C16orf87
human_heart	individual2_left_ventricle_r2	C16orf89
human_heart	individual2_left_ventricle_r2	C16orf91								0.995042
human_heart	individual2_left_ventricle_r2	C17orf59
human_heart	individual2_left_ventricle_r2	C17orf62								0.995042
human_heart	individual2_left_ventricle_r2	C17orf70
human_heart	individual2_left_ventricle_r2	C17orf75
human_heart	individual2_left_ventricle_r2	C17orf80	0.562206		0.233832	0.805842	0.450184	720	703	0.995427
human_heart	individual2_left_ventricle_r2	C17orf85
human_heart	individual2_left_ventricle_r2	C17orf89	8.00391	2.32226	0.543547	0.445943	0.270471	947	588	0.995042
human_heart	individual2_left_ventricle_r2	C17orf97
human_heart	individual2_left_ventricle_r2	C18orf21
human_heart	individual2_left_ventricle_r2	C18orf25	0.154138		0.448743	0.688164	0.80324	1613	1295	0.995042
human_heart	individual2_left_ventricle_r2	C18orf32
human_heart	individual2_left_ventricle_r2	C18orf54
human_heart	individual2_left_ventricle_r2	C18orf8
human_heart	individual2_left_ventricle_r2	C19orf12
human_heart	individual2_left_ventricle_r2	C19orf18
human_heart	individual2_left_ventricle_r2	C19orf24
human_heart	individual2_left_ventricle_r2	C19orf25
human_heart	individual2_left_ventricle_r2	C19orf43	11.4649	9.04016	0.516687	0.360283	0.156205	539	294	0.995042
human_heart	individual2_left_ventricle_r2	C19orf47								0.995042
human_heart	individual2_left_ventricle_r2	C19orf52
human_heart	individual2_left_ventricle_r2	C19orf53	14.114	20.645	0.955716	0.944363	0.35498	824	862	0.995042
human_heart	individual2_left_ventricle_r2	C19orf60	442.055		0.681155	0.933916	0.384394	1070	1410	0.997162
human_heart	individual2_left_ventricle_r2	C19orf66	496102		0.402066	0.944363	1	1932	1679	0.995042
human_heart	individual2_left_ventricle_r2	C19orf70	127.066	3.72144	0.252862	0.69538	0.0242679	414	261	0.995042
human_heart	individual2_left_ventricle_r2	C1D	0		0.626037	0.407981	0.0229868	587	548	0.995042
human_heart	individual2_left_ventricle_r2	C1GALT1								0.995042
human_heart	individual2_left_ventricle_r2	C1GALT1C1
human_heart	individual2_left_ventricle_r2	C1orf122	0.305125		0.513038	0.845076	1	1562	1470	0.995042
human_heart	individual2_left_ventricle_r2	C1orf123			0.719084			2522	2522	0.995042
human_heart	individual2_left_ventricle_r2	C1orf131
human_heart	individual2_left_ventricle_r2	C1orf132								0.995042
human_heart	individual2_left_ventricle_r2	C1orf159
human_heart	individual2_left_ventricle_r2	C1orf162
human_heart	individual2_left_ventricle_r2	C1orf168
human_heart	individual2_left_ventricle_r2	C1orf174
human_heart	individual2_left_ventricle_r2	C1orf198								0.995042
human_heart	individual2_left_ventricle_r2	C1orf21	224.378	1.1097	0.635178	0.944363	0.179454	1863	1466	0.995042
human_heart	individual2_left_ventricle_r2	C1orf216
human_heart	individual2_left_ventricle_r2	C1orf233								0.995042
human_heart	individual2_left_ventricle_r2	C1orf35
human_heart	individual2_left_ventricle_r2	C1orf43	50.4938	1.70416	0.476575	0.944363	0.270471	1404	1128	0.995042
human_heart	individual2_left_ventricle_r2	C1orf50
human_heart	individual2_left_ventricle_r2	C1orf53
human_heart	individual2_left_ventricle_r2	C1orf54			0.168591	0.944363		2177	2417	0.995042
human_heart	individual2_left_ventricle_r2	C1orf86	116.675		0.330448	0.944363	0.280222	1542	1329	0.995042
human_heart	individual2_left_ventricle_r2	C1orf95
human_heart	individual2_left_ventricle_r2	C1QA	0.000309839		0.520856	0.944363	0.66799	2135	1959	0.995042
human_heart	individual2_left_ventricle_r2	C1QBP	2.56883e+06	1.90192	0.310632	0.913023	0.872034	1419	987	0.995042
human_heart	individual2_left_ventricle_r2	C1QL3
human_heart	individual2_left_ventricle_r2	C1QTNF1								0.995042
human_heart	individual2_left_ventricle_r2	C1QTNF3
human_heart	individual2_left_ventricle_r2	C1QTNF9
human_heart	individual2_left_ventricle_r2	C1R								0.995042
human_heart	individual2_left_ventricle_r2	C1RL
human_heart	individual2_left_ventricle_r2	C1S	0.608231	1.17865	0.565666	0.944363	1	1250	1421	0.995042
human_heart	individual2_left_ventricle_r2	C20orf194								0.995042
human_heart	individual2_left_ventricle_r2	C20orf196
human_heart	individual2_left_ventricle_r2	C20orf24
human_heart	individual2_left_ventricle_r2	C20orf27								0.995042
human_heart	individual2_left_ventricle_r2	C21orf2
human_heart	individual2_left_ventricle_r2	C21orf33	14.7598	21.2222	0.602785	0.0806615	0.175234	220	158	0.995042
human_heart	individual2_left_ventricle_r2	C21orf58
human_heart	individual2_left_ventricle_r2	C21orf59
human_heart	individual2_left_ventricle_r2	C22orf39	5.38005		0.554945	0.944363	0.284618	1966	1798	0.995042
human_heart	individual2_left_ventricle_r2	C2CD2								0.995042
human_heart	individual2_left_ventricle_r2	C2CD4B
human_heart	individual2_left_ventricle_r2	C2orf27B
human_heart	individual2_left_ventricle_r2	C2orf40
human_heart	individual2_left_ventricle_r2	C2orf42
human_heart	individual2_left_ventricle_r2	C2orf47								0.995042
human_heart	individual2_left_ventricle_r2	C2orf49
human_heart	individual2_left_ventricle_r2	C2orf68								0.995042
human_heart	individual2_left_ventricle_r2	C2orf74								0.995042
human_heart	individual2_left_ventricle_r2	C2orf81
human_heart	individual2_left_ventricle_r2	C2orf88
human_heart	individual2_left_ventricle_r2	C3	0.00588129	1.30203	0.779436	0.944363	0.092412	1713	1500	0.995042
human_heart	individual2_left_ventricle_r2	C3orf18			0.208385			2372	2446	0.995042
human_heart	individual2_left_ventricle_r2	C3orf33
human_heart	individual2_left_ventricle_r2	C3orf52
human_heart	individual2_left_ventricle_r2	C3orf58
human_heart	individual2_left_ventricle_r2	C3orf62
human_heart	individual2_left_ventricle_r2	C4A
human_heart	individual2_left_ventricle_r2	C4B	34.0226		0.305547	0.944363	0.528563	1719	1629	0.995042
human_heart	individual2_left_ventricle_r2	C4orf27								0.995042
human_heart	individual2_left_ventricle_r2	C4orf29
human_heart	individual2_left_ventricle_r2	C4orf3	0	3.42478	0.0373375	0.338287	0.263391	208	153	0.995042
human_heart	individual2_left_ventricle_r2	C4orf32			0.848101			2522	2522	0.995042
human_heart	individual2_left_ventricle_r2	C4orf48
human_heart	individual2_left_ventricle_r2	C5orf15	12.1653	58.5238	0.851687	0.944363	0.179454	802	861	0.995042
human_heart	individual2_left_ventricle_r2	C5orf24	0.279053		0.641339	0.944363	0.0554037	1393	1697	0.995042
human_heart	individual2_left_ventricle_r2	C5orf30
human_heart	individual2_left_ventricle_r2	C5orf34
human_heart	individual2_left_ventricle_r2	C5orf46								0.995042
human_heart	individual2_left_ventricle_r2	C5orf51								0.995042
human_heart	individual2_left_ventricle_r2	C5orf63
human_heart	individual2_left_ventricle_r2	C6				0.944363		2522	2522	0.995042
human_heart	individual2_left_ventricle_r2	C6orf1								0.995042
human_heart	individual2_left_ventricle_r2	C6orf106								0.995042
human_heart	individual2_left_ventricle_r2	C6orf120								0.995042
human_heart	individual2_left_ventricle_r2	C6orf136	1.48773		0.610172	0.944363	1	2355	2203	0.995042
human_heart	individual2_left_ventricle_r2	C6orf203
human_heart	individual2_left_ventricle_r2	C6orf211	567.255		0.647837	0.944363	0.60242	2178	1939	0.995042
human_heart	individual2_left_ventricle_r2	C6orf47								0.995042
human_heart	individual2_left_ventricle_r2	C6orf48	10.1621		0.832514	0.944363	0.0394896	1307	1713	0.995042
human_heart	individual2_left_ventricle_r2	C6orf57
human_heart	individual2_left_ventricle_r2	C6orf62	7599.07	2.10174	0.464494	0.652682	0.872034	1444	1003	0.995042
human_heart	individual2_left_ventricle_r2	C6orf89	7438.19		0.170131	0.286661	0.116292	390	264	0.995042
human_heart	individual2_left_ventricle_r2	C7	2.68767	7.68056	0.978395	0.944363	0.0695618	1208	1165	0.995042
human_heart	individual2_left_ventricle_r2	C7orf26								0.995042
human_heart	individual2_left_ventricle_r2	C7orf49
human_heart	individual2_left_ventricle_r2	C7orf50	0	2.86997	0.666823	0.944363	0.0242679	886	801	0.995042
human_heart	individual2_left_ventricle_r2	C7orf55	0.0018225		0.40384	0.944363	0.832688	2012	1823	0.995042
human_heart	individual2_left_ventricle_r2	C7orf55-LUC7L2	375.684		0.74101	0.850395	0.40113	1896	1657	0.995042
human_heart	individual2_left_ventricle_r2	C7orf61
human_heart	individual2_left_ventricle_r2	C7orf73			0.4128	0.944363		2522	2522	0.995042
human_heart	individual2_left_ventricle_r2	C8orf4								0.995042
human_heart	individual2_left_ventricle_r2	C8orf59	1.56847	1.35516	0.534437	0.846559	0.345702	1531	1000	0.995042
human_heart	individual2_left_ventricle_r2	C8orf82	0.000297451		0.323191	0.944363	0.556353	1723	1502	0.995042
human_heart	individual2_left_ventricle_r2	C8orf88
human_heart	individual2_left_ventricle_r2	C9orf142
human_heart	individual2_left_ventricle_r2	C9orf153
human_heart	individual2_left_ventricle_r2	C9orf16			0.565643			2522	2522	0.995042
human_heart	individual2_left_ventricle_r2	C9orf171
human_heart	individual2_left_ventricle_r2	C9orf172
human_heart	individual2_left_ventricle_r2	C9orf173
human_heart	individual2_left_ventricle_r2	C9orf24								0.995427
human_heart	individual2_left_ventricle_r2	C9orf3	1.37727		0.45799	0.944363	0.31481	1928	1787	0.995042
human_heart	individual2_left_ventricle_r2	C9orf41								0.995042
human_heart	individual2_left_ventricle_r2	C9orf64
human_heart	individual2_left_ventricle_r2	C9orf69
human_heart	individual2_left_ventricle_r2	C9orf72								0.995427
human_heart	individual2_left_ventricle_r2	C9orf78								0.995042
human_heart	individual2_left_ventricle_r2	C9orf89	30959.1		0.116957	0.944363	0.264694	780	695	0.995042
human_heart	individual2_left_ventricle_r2	C9orf91
human_heart	individual2_left_ventricle_r2	CA10
human_heart	individual2_left_ventricle_r2	CA11
human_heart	individual2_left_ventricle_r2	CA14
human_heart	individual2_left_ventricle_r2	CA2								0.995042
human_heart	individual2_left_ventricle_r2	CA3
human_heart	individual2_left_ventricle_r2	CA4								0.995042
human_heart	individual2_left_ventricle_r2	CA8
human_heart	individual2_left_ventricle_r2	CAB39	5.11509	1.01939	0.797927	0.944363	1	2395	2124	0.995042
human_heart	individual2_left_ventricle_r2	CAB39L
human_heart	individual2_left_ventricle_r2	CABIN1								0.995042
human_heart	individual2_left_ventricle_r2	CABLES2	202.404		0.265264	0.520251	0.80324	1088	892	0.995042
human_heart	individual2_left_ventricle_r2	CACFD1
human_heart	individual2_left_ventricle_r2	CACNA1C	0.0222874	1.2779	0.549757	0.83368	0.879233	1900	1372	0.995042
human_heart	individual2_left_ventricle_r2	CACNA2D1				0.944363		2522	2522	0.995042
human_heart	individual2_left_ventricle_r2	CACNA2D3
human_heart	individual2_left_ventricle_r2	CACNB2			0.460972	0.944363		2522	2522	0.995042
human_heart	individual2_left_ventricle_r2	CACUL1								0.995042
human_heart	individual2_left_ventricle_r2	CACYBP								0.995042
human_heart	individual2_left_ventricle_r2	CAD
human_heart	individual2_left_ventricle_r2	CADM1								0.995042
human_heart	individual2_left_ventricle_r2	CADM4
human_heart	individual2_left_ventricle_r2	CADPS
human_heart	individual2_left_ventricle_r2	CADPS2								0.995042
human_heart	individual2_left_ventricle_r2	CALCOCO1	166924		0.666684	0.944363	1	2315	2095	0.995042
human_heart	individual2_left_ventricle_r2	CALCOCO2	218607	415.666	0.495624	0.944363	0.786719	553	961	0.995042
human_heart	individual2_left_ventricle_r2	CALCRL
human_heart	individual2_left_ventricle_r2	CALD1	0.015153		0.569869	0.944363	0.41184	1953	1653	0.995042
human_heart	individual2_left_ventricle_r2	CALHM2
human_heart	individual2_left_ventricle_r2	CALM1	190000000000	1665.66	0.224372	0.845242	0.50758	207	292	0.995042
human_heart	individual2_left_ventricle_r2	CALM2	0.000352899	1.06526	0.269764	0.944363	0.88964	1772	1494	0.995042
human_heart	individual2_left_ventricle_r2	CALM3	1.5233e+07	10.9617	0.302661	0.932427	1	1014	832	0.995042
human_heart	individual2_left_ventricle_r2	CALR	0.851094	6.70416	0.726784	0.944363	0.394584	1566	1301	0.995042
human_heart	individual2_left_ventricle_r2	CALU	7.13338e+08	11.0192	0.2791	0.944363	0.539391	980	743	0.995042
human_heart	individual2_left_ventricle_r2	CAMK2A
human_heart	individual2_left_ventricle_r2	CAMK2B	118774		0.917566	0.944363	0.0462146	1403	1824	0.995042
human_heart	individual2_left_ventricle_r2	CAMK2D	10105.2	2.0525	0.536007	0.944363	0.406693	1692	1181	0.995042
human_heart	individual2_left_ventricle_r2	CAMK2G
human_heart	individual2_left_ventricle_r2	CAMK2N1
human_heart	individual2_left_ventricle_r2	CAMLG								0.995042
human_heart	individual2_left_ventricle_r2	CAMSAP1			0.359469	0.876054		2522	2522	0.995042
human_heart	individual2_left_ventricle_r2	CAMSAP2								0.995042
human_heart	individual2_left_ventricle_r2	CAMTA1	0.00302702		0.146973	0.690407	0.60242	882	798	0.995042
human_heart	individual2_left_ventricle_r2	CAMTA2
human_heart	individual2_left_ventricle_r2	CAND2
human_heart	individual2_left_ventricle_r2	CANT1								0.995042
human_heart	individual2_left_ventricle_r2	CANX	0	1.08681	0.528876	0.358694	0.782319	572	707	0.995042
human_heart	individual2_left_ventricle_r2	CAP1								0.995042
human_heart	individual2_left_ventricle_r2	CAP2	0		0.330035	0.944363	0.624667	1600	1289	0.995042
human_heart	individual2_left_ventricle_r2	CAPN1								0.995042
human_heart	individual2_left_ventricle_r2	CAPN10								0.995042
human_heart	individual2_left_ventricle_r2	CAPN2	0	6.07214	0.313867	0.944363	0.10775	906	590	0.995042
human_heart	individual2_left_ventricle_r2	CAPN5
human_heart	individual2_left_ventricle_r2	CAPN7
human_heart	individual2_left_ventricle_r2	CAPNS1	2.79575e+07	2.33111	0.307022	0.532923	0.41639	927	553	0.995042
human_heart	individual2_left_ventricle_r2	CAPRIN1			0.353105			2519	2490	0.995042
human_heart	individual2_left_ventricle_r2	CAPRIN2
human_heart	individual2_left_ventricle_r2	CAPS2
human_heart	individual2_left_ventricle_r2	CAPZA1
human_heart	individual2_left_ventricle_r2	CAPZA2	0	9.08065	0.473046	0.814712	0.335279	982	685	0.995042
human_heart	individual2_left_ventricle_r2	CAPZB								0.995042
human_heart	individual2_left_ventricle_r2	CARD10								0.995042
human_heart	individual2_left_ventricle_r2	CARD16
human_heart	individual2_left_ventricle_r2	CARD6
human_heart	individual2_left_ventricle_r2	CARD8
human_heart	individual2_left_ventricle_r2	CARF
human_heart	individual2_left_ventricle_r2	CARHSP1
human_heart	individual2_left_ventricle_r2	CARKD	0.000171129		0.528194	0.944363	0.412735	1861	1536	0.995042
human_heart	individual2_left_ventricle_r2	CARNS1								0.995042
human_heart	individual2_left_ventricle_r2	CARS
human_heart	individual2_left_ventricle_r2	CARS2			0.0374677	0.352244		602	2164	0.995042
human_heart	individual2_left_ventricle_r2	CASC1
human_heart	individual2_left_ventricle_r2	CASC10
human_heart	individual2_left_ventricle_r2	CASC3								0.995042
human_heart	individual2_left_ventricle_r2	CASC4	1.33873e+08		0.333205	0.680318	0.832688	1466	1194	0.995042
human_heart	individual2_left_ventricle_r2	CASD1
human_heart	individual2_left_ventricle_r2	CASKIN2			0.467886			2522	2522	0.995042
human_heart	individual2_left_ventricle_r2	CASP10
human_heart	individual2_left_ventricle_r2	CASP16
human_heart	individual2_left_ventricle_r2	CASP2
human_heart	individual2_left_ventricle_r2	CASP3
human_heart	individual2_left_ventricle_r2	CASP4								0.995042
human_heart	individual2_left_ventricle_r2	CASP7
human_heart	individual2_left_ventricle_r2	CASP8AP2								0.995042
human_heart	individual2_left_ventricle_r2	CASP9								0.995042
human_heart	individual2_left_ventricle_r2	CASQ1
human_heart	individual2_left_ventricle_r2	CASQ2	110.45	38.6825	0.616564	0.891551	0.487335	458	671	0.995042
human_heart	individual2_left_ventricle_r2	CAST	153.367	1.72331	0.911824	0.944363	0.78646	2262	1965	0.995042
human_heart	individual2_left_ventricle_r2	CASZ1
human_heart	individual2_left_ventricle_r2	CAT	787553		0.173484	0.196901	0.0602034	271	200	0.995042
human_heart	individual2_left_ventricle_r2	CATSPER2
human_heart	individual2_left_ventricle_r2	CATSPERB
human_heart	individual2_left_ventricle_r2	CAV1	0	4.59284	0.266437	0.822901	0.697103	1015	699	0.995042
human_heart	individual2_left_ventricle_r2	CAV2	8.45159	1.38436	0.771966	0.944363	0.0118755	942	1183	0.995042
human_heart	individual2_left_ventricle_r2	CAV3
human_heart	individual2_left_ventricle_r2	CBFA2T2
human_heart	individual2_left_ventricle_r2	CBFA2T3
human_heart	individual2_left_ventricle_r2	CBL
human_heart	individual2_left_ventricle_r2	CBLB								0.995042
human_heart	individual2_left_ventricle_r2	CBLN1
human_heart	individual2_left_ventricle_r2	CBR1								0.995042
human_heart	individual2_left_ventricle_r2	CBWD1
human_heart	individual2_left_ventricle_r2	CBWD2								0.995042
human_heart	individual2_left_ventricle_r2	CBWD3								0.995042
human_heart	individual2_left_ventricle_r2	CBWD5								0.995042
human_heart	individual2_left_ventricle_r2	CBWD7
human_heart	individual2_left_ventricle_r2	CBX1
human_heart	individual2_left_ventricle_r2	CBX2
human_heart	individual2_left_ventricle_r2	CBX3	0.158673		0.398624	0.944363	1	1939	1647	0.995042
human_heart	individual2_left_ventricle_r2	CBX4
human_heart	individual2_left_ventricle_r2	CBX5								0.995042
human_heart	individual2_left_ventricle_r2	CBX7								0.995042
human_heart	individual2_left_ventricle_r2	CBX8
human_heart	individual2_left_ventricle_r2	CBY1	279.113		0.438145	0.93071	0.265785	1453	1099	0.995042
human_heart	individual2_left_ventricle_r2	CC2D1A
human_heart	individual2_left_ventricle_r2	CC2D2A
human_heart	individual2_left_ventricle_r2	CC2D2B
human_heart	individual2_left_ventricle_r2	CCAR1
human_heart	individual2_left_ventricle_r2	CCAR2
human_heart	individual2_left_ventricle_r2	CCBE1
human_heart	individual2_left_ventricle_r2	CCBL1
human_heart	individual2_left_ventricle_r2	CCDC102A								0.995042
human_heart	individual2_left_ventricle_r2	CCDC106
human_heart	individual2_left_ventricle_r2	CCDC112
human_heart	individual2_left_ventricle_r2	CCDC117
human_heart	individual2_left_ventricle_r2	CCDC12	214.541		0.602307	0.944363	0.615169	2308	2163	0.995042
human_heart	individual2_left_ventricle_r2	CCDC121
human_heart	individual2_left_ventricle_r2	CCDC124	35460.6		0.155389	0.465465	0.358378	666	510	0.995042
human_heart	individual2_left_ventricle_r2	CCDC126
human_heart	individual2_left_ventricle_r2	CCDC127
human_heart	individual2_left_ventricle_r2	CCDC130								0.995042
human_heart	individual2_left_ventricle_r2	CCDC137
human_heart	individual2_left_ventricle_r2	CCDC14
human_heart	individual2_left_ventricle_r2	CCDC141	0.215628	1.42954	0.374472	0.944363	0.0760882	1074	733	0.995042
human_heart	individual2_left_ventricle_r2	CCDC146				0.944363		2522	2522
human_heart	individual2_left_ventricle_r2	CCDC159
human_heart	individual2_left_ventricle_r2	CCDC167	1.99132		0.536387	0.944363	1	2250	1990	0.995042
human_heart	individual2_left_ventricle_r2	CCDC176
human_heart	individual2_left_ventricle_r2	CCDC180
human_heart	individual2_left_ventricle_r2	CCDC186	6.01659e+07		0.896815	0.944363	0.199753	2034	2073	0.995042
human_heart	individual2_left_ventricle_r2	CCDC22
human_heart	individual2_left_ventricle_r2	CCDC23								0.995042
human_heart	individual2_left_ventricle_r2	CCDC25								0.995042
human_heart	individual2_left_ventricle_r2	CCDC28A			0.734477			2522	2522	0.995042
human_heart	individual2_left_ventricle_r2	CCDC28B								0.995042
human_heart	individual2_left_ventricle_r2	CCDC3
human_heart	individual2_left_ventricle_r2	CCDC34
human_heart	individual2_left_ventricle_r2	CCDC40
human_heart	individual2_left_ventricle_r2	CCDC43
human_heart	individual2_left_ventricle_r2	CCDC47			0.601922			2522	2522	0.995042
human_heart	individual2_left_ventricle_r2	CCDC50								0.995042
human_heart	individual2_left_ventricle_r2	CCDC51
human_heart	individual2_left_ventricle_r2	CCDC53
human_heart	individual2_left_ventricle_r2	CCDC58
human_heart	individual2_left_ventricle_r2	CCDC59								0.995427
human_heart	individual2_left_ventricle_r2	CCDC6								0.995042
human_heart	individual2_left_ventricle_r2	CCDC61
human_heart	individual2_left_ventricle_r2	CCDC66
human_heart	individual2_left_ventricle_r2	CCDC68
human_heart	individual2_left_ventricle_r2	CCDC69	0.403484		0.580319	0.944363	1	2223	1945	0.995042
human_heart	individual2_left_ventricle_r2	CCDC74B
human_heart	individual2_left_ventricle_r2	CCDC8								0.995042
human_heart	individual2_left_ventricle_r2	CCDC80								0.995042
human_heart	individual2_left_ventricle_r2	CCDC82								0.995042
human_heart	individual2_left_ventricle_r2	CCDC84								0.995042
human_heart	individual2_left_ventricle_r2	CCDC85A	0.000791669		0.775019	0.944363	0.799574	2333	2184	0.995427
human_heart	individual2_left_ventricle_r2	CCDC85B	0.000195102		0.459948	0.944363	0.0306261	939	1018	0.995042
human_heart	individual2_left_ventricle_r2	CCDC88A
human_heart	individual2_left_ventricle_r2	CCDC88B
human_heart	individual2_left_ventricle_r2	CCDC9
human_heart	individual2_left_ventricle_r2	CCDC90B
human_heart	individual2_left_ventricle_r2	CCDC91
human_heart	individual2_left_ventricle_r2	CCDC92								0.995042
human_heart	individual2_left_ventricle_r2	CCDC97
human_heart	individual2_left_ventricle_r2	CCHCR1
human_heart	individual2_left_ventricle_r2	CCL13
human_heart	individual2_left_ventricle_r2	CCL18
human_heart	individual2_left_ventricle_r2	CCL2
human_heart	individual2_left_ventricle_r2	CCM2
human_heart	individual2_left_ventricle_r2	CCNB1IP1				0.944363		2522	2522
human_heart	individual2_left_ventricle_r2	CCNC			0.564698			2522	2522	0.995042
human_heart	individual2_left_ventricle_r2	CCND1	0.0342127	43.6429	0.556147	0.944363	0.642307	1071	1357	0.995427
human_heart	individual2_left_ventricle_r2	CCND2	0	6.97448	0.413904	0.202474	0.0920857	334	184	0.995042
human_heart	individual2_left_ventricle_r2	CCND3	0		0.799504	0.944363	0.31481	2294	2280	0.995042
human_heart	individual2_left_ventricle_r2	CCNDBP1	190000000000		0.2502	0.20165	0.338973	372	317	0.995042
human_heart	individual2_left_ventricle_r2	CCNE1
human_heart	individual2_left_ventricle_r2	CCNG1	96227.5		0.00221505	0.0380373	0.000254744	10	9	0.995042
human_heart	individual2_left_ventricle_r2	CCNG2								0.995042
human_heart	individual2_left_ventricle_r2	CCNH			0.553355			2522	2522	0.995042
human_heart	individual2_left_ventricle_r2	CCNI	3.38137e+07	27.9017	0.316275	0.944363	1	1035	1191	0.995042
human_heart	individual2_left_ventricle_r2	CCNL1			0.60727			2522	2522	0.995042
human_heart	individual2_left_ventricle_r2	CCNL2	173.828		0.471547	0.944363	1	2311	2252	0.995042
human_heart	individual2_left_ventricle_r2	CCNT1				0.304083		2198	2501	0.995042
human_heart	individual2_left_ventricle_r2	CCNT2								0.995042
human_heart	individual2_left_ventricle_r2	CCNY	0.00119201		0.691829	0.944363	1	2379	2213	0.995042
human_heart	individual2_left_ventricle_r2	CCNYL1
human_heart	individual2_left_ventricle_r2	CCP110
human_heart	individual2_left_ventricle_r2	CCPG1			0.759811	0.944363		2522	2522	0.995042
human_heart	individual2_left_ventricle_r2	CCS	0.000264915		0.752112	0.944363	0.396926	2162	2023	0.995042
human_heart	individual2_left_ventricle_r2	CCSER2	0.016447	10.3636	0.542852	0.944363	0.0824049	822	598	0.995427
human_heart	individual2_left_ventricle_r2	CCT2	9.48384e+07		0.442758	0.944363	0.666981	1931	1598	0.995042
human_heart	individual2_left_ventricle_r2	CCT3	820.203		0.201626	0.568245	0.231974	505	418	0.995042
human_heart	individual2_left_ventricle_r2	CCT4	836047		0.359068	0.523458	0.229736	1013	679	0.995042
human_heart	individual2_left_ventricle_r2	CCT5	23670.9	68.4444	0.695058	0.944363	0.234553	801	891	0.995042
human_heart	individual2_left_ventricle_r2	CCT6A
human_heart	individual2_left_ventricle_r2	CCT6B
human_heart	individual2_left_ventricle_r2	CCT7	21216.5	2.60231	0.0502998	0.194177	0.278718	194	147	0.995042
human_heart	individual2_left_ventricle_r2	CCT8	0.00346199		0.0283716	0.0151517	0.00260684	22	20	0.995042
human_heart	individual2_left_ventricle_r2	CD109
human_heart	individual2_left_ventricle_r2	CD14	0.00614101		0.545768	0.669157	0.696017	1762	1434	0.995427
human_heart	individual2_left_ventricle_r2	CD151								0.995042
human_heart	individual2_left_ventricle_r2	CD163								0.995042
human_heart	individual2_left_ventricle_r2	CD164	5985.55	2.07503	0.479445	0.944363	0.179454	1409	933	0.995042
human_heart	individual2_left_ventricle_r2	CD1D
human_heart	individual2_left_ventricle_r2	CD248
human_heart	individual2_left_ventricle_r2	CD274								0.995042
human_heart	individual2_left_ventricle_r2	CD276
human_heart	individual2_left_ventricle_r2	CD2AP
human_heart	individual2_left_ventricle_r2	CD2BP2								0.995042
human_heart	individual2_left_ventricle_r2	CD300A
human_heart	individual2_left_ventricle_r2	CD300LG
human_heart	individual2_left_ventricle_r2	CD302
human_heart	individual2_left_ventricle_r2	CD320								0.995427
human_heart	individual2_left_ventricle_r2	CD34	70.626		0.130385	0.702436	0.0505758	473	365	0.995042
human_heart	individual2_left_ventricle_r2	CD36	0.0104763	2.85505	0.63716	0.944363	0.16588	605	721	0.995042
human_heart	individual2_left_ventricle_r2	CD38
human_heart	individual2_left_ventricle_r2	CD4
human_heart	individual2_left_ventricle_r2	CD40
human_heart	individual2_left_ventricle_r2	CD44
human_heart	individual2_left_ventricle_r2	CD46	26645.9	4.73394	0.610882	0.944363	0.862131	1473	1490	0.995042
human_heart	individual2_left_ventricle_r2	CD47	0.040004		0.709389	0.933575	0.528563	2089	1854	0.995042
human_heart	individual2_left_ventricle_r2	CD48
human_heart	individual2_left_ventricle_r2	CD52								0.995042
human_heart	individual2_left_ventricle_r2	CD53
human_heart	individual2_left_ventricle_r2	CD55			0.110939	0.182341		644	2122	0.995042
human_heart	individual2_left_ventricle_r2	CD58								0.995042
human_heart	individual2_left_ventricle_r2	CD59	0.569578	1.22717	0.927511	0.944363	0.10775	1664	1293	0.995042
human_heart	individual2_left_ventricle_r2	CD5L
human_heart	individual2_left_ventricle_r2	CD63	21244.9	30.0559	0.542172	0.508491	0.181543	533	367	0.995042
human_heart	individual2_left_ventricle_r2	CD68
human_heart	individual2_left_ventricle_r2	CD69
human_heart	individual2_left_ventricle_r2	CD74	62.7931	64.7895	0.764942	0.944363	0.270471	816	877	0.995042
human_heart	individual2_left_ventricle_r2	CD79B
human_heart	individual2_left_ventricle_r2	CD81	5.91942e+06	2498.99	0.130647	0.427515	0.040462	43	50	0.995042
human_heart	individual2_left_ventricle_r2	CD82
human_heart	individual2_left_ventricle_r2	CD86
human_heart	individual2_left_ventricle_r2	CD9	0		0.705485	0.432792	1	1660	1873	0.995042
human_heart	individual2_left_ventricle_r2	CD93	0.002488	1.6824	0.56942	0.51085	0.41639	1300	876	0.995042
human_heart	individual2_left_ventricle_r2	CD97
human_heart	individual2_left_ventricle_r2	CD99	801.297	1.07383	0.515513	0.529286	0.496134	1381	932	0.995042
human_heart	individual2_left_ventricle_r2	CD99L2	0.0566701		0.460483	0.944363	0.191418	1689	1501	0.995042
human_heart	individual2_left_ventricle_r2	CDA
human_heart	individual2_left_ventricle_r2	CDADC1
human_heart	individual2_left_ventricle_r2	CDAN1
human_heart	individual2_left_ventricle_r2	CDC123
human_heart	individual2_left_ventricle_r2	CDC14A
human_heart	individual2_left_ventricle_r2	CDC14B
human_heart	individual2_left_ventricle_r2	CDC16	0.000482997		0.500964	0.944363	0.773765	1281	1478	0.995042
human_heart	individual2_left_ventricle_r2	CDC23
human_heart	individual2_left_ventricle_r2	CDC25B
human_heart	individual2_left_ventricle_r2	CDC26								0.995042
human_heart	individual2_left_ventricle_r2	CDC27	2.43687e-05		0.119625	0.165494	0.135576	253	204	0.995042
human_heart	individual2_left_ventricle_r2	CDC34	52240.4		0.511887	0.944363	0.809731	2201	1934	0.995042
human_heart	individual2_left_ventricle_r2	CDC37	530009		0.357496	0.727079	0.497709	1428	1067	0.995042
human_heart	individual2_left_ventricle_r2	CDC37L1								0.995042
human_heart	individual2_left_ventricle_r2	CDC40
human_heart	individual2_left_ventricle_r2	CDC42	0.43379	1665.66	0.179297	0.253567	0.0020499	31	33	0.995042
human_heart	individual2_left_ventricle_r2	CDC42BPA			0.608008	0.944363		2522	2522	0.995042
human_heart	individual2_left_ventricle_r2	CDC42BPB			0.307683			2494	2479	0.995042
human_heart	individual2_left_ventricle_r2	CDC42EP2								0.995042
human_heart	individual2_left_ventricle_r2	CDC42EP3	2.74603	4.95948	0.431317	0.944363	0.872034	1583	1260	0.995042
human_heart	individual2_left_ventricle_r2	CDC42EP4								0.995042
human_heart	individual2_left_ventricle_r2	CDC42EP5
human_heart	individual2_left_ventricle_r2	CDC42SE1
human_heart	individual2_left_ventricle_r2	CDC5L								0.995042
human_heart	individual2_left_ventricle_r2	CDC73
human_heart	individual2_left_ventricle_r2	CDCA2
human_heart	individual2_left_ventricle_r2	CDCA7L	0.000397527		0.332471	0.767927	0.102396	983	716	0.995042
human_heart	individual2_left_ventricle_r2	CDH13	364391	19.8333	0.360892	0.817038	0.210329	678	437	0.995042
human_heart	individual2_left_ventricle_r2	CDH19
human_heart	individual2_left_ventricle_r2	CDH2	176.334	35.7647	0.885354	0.944363	0.00699186	442	684	0.995042
human_heart	individual2_left_ventricle_r2	CDH23
human_heart	individual2_left_ventricle_r2	CDH5	0.0122837	7.09061	0.597977	0.944363	0.0381111	878	745	0.995042
human_heart	individual2_left_ventricle_r2	CDIP1
human_heart	individual2_left_ventricle_r2	CDIPT			0.372813	0.944363		2522	2522	0.995042
human_heart	individual2_left_ventricle_r2	CDK11A								0.995042
human_heart	individual2_left_ventricle_r2	CDK11B	16687.2		0.277319	0.662088	0.259967	1019	713	0.995042
human_heart	individual2_left_ventricle_r2	CDK12
human_heart	individual2_left_ventricle_r2	CDK13								0.995042
human_heart	individual2_left_ventricle_r2	CDK16	16254.3		0.533522	0.87654	0.145522	1390	1105	0.995042
human_heart	individual2_left_ventricle_r2	CDK18	18.7214		0.544174	0.944363	0.0314983	968	1051	0.995042
human_heart	individual2_left_ventricle_r2	CDK19
human_heart	individual2_left_ventricle_r2	CDK2
human_heart	individual2_left_ventricle_r2	CDK2AP1			0.688179			2522	2522	0.995042
human_heart	individual2_left_ventricle_r2	CDK2AP2
human_heart	individual2_left_ventricle_r2	CDK5
human_heart	individual2_left_ventricle_r2	CDK5RAP1
human_heart	individual2_left_ventricle_r2	CDK5RAP2	51467.7		0.474146	0.175467	0.00123236	170	236	0.995042
human_heart	individual2_left_ventricle_r2	CDK5RAP3	0.0260277		0.636432	0.539907	0.688548	1703	1542	0.995042
human_heart	individual2_left_ventricle_r2	CDK6
human_heart	individual2_left_ventricle_r2	CDK7
human_heart	individual2_left_ventricle_r2	CDK8
human_heart	individual2_left_ventricle_r2	CDKAL1
human_heart	individual2_left_ventricle_r2	CDKN1B	0.00993213		0.740667	0.944363	0.176317	2016	2055	0.995042
human_heart	individual2_left_ventricle_r2	CDKN1C	874.599		0.000550155	0.0022403	7.10914e-11	1	1	0.995042
human_heart	individual2_left_ventricle_r2	CDKN2AIP
human_heart	individual2_left_ventricle_r2	CDKN2AIPNL
human_heart	individual2_left_ventricle_r2	CDKN2C
human_heart	individual2_left_ventricle_r2	CDKN2D
human_heart	individual2_left_ventricle_r2	CDNF
human_heart	individual2_left_ventricle_r2	CDO1
human_heart	individual2_left_ventricle_r2	CDR2L								0.995042
human_heart	individual2_left_ventricle_r2	CDS1
human_heart	individual2_left_ventricle_r2	CDS2	3.97236e-05		0.167948	0.525876	1	936	893	0.995042
human_heart	individual2_left_ventricle_r2	CDV3	0.03282	3.89716	0.900611	0.944363	0.0869673	1491	1353	0.995042
human_heart	individual2_left_ventricle_r2	CDYL2
human_heart	individual2_left_ventricle_r2	CEACAM1
human_heart	individual2_left_ventricle_r2	CEBPB	54777.5		0.440231	0.213734	0.70777	844	956	0.995042
human_heart	individual2_left_ventricle_r2	CEBPD	12.9372		0.0888554	0.165066	0.275244	266	250	0.995042
human_heart	individual2_left_ventricle_r2	CEBPG
human_heart	individual2_left_ventricle_r2	CEBPZ								0.995042
human_heart	individual2_left_ventricle_r2	CEBPZOS
human_heart	individual2_left_ventricle_r2	CECR5	4.5869		0.283918	0.324183	0.491412	804	643	0.995042
human_heart	individual2_left_ventricle_r2	CECR6
human_heart	individual2_left_ventricle_r2	CELF1	0.0174024		0.898049	0.944363	0.0898302	1895	2261	0.995042
human_heart	individual2_left_ventricle_r2	CELF2	159376		0.384991	0.944363	0.552037	1779	1392	0.995042
human_heart	individual2_left_ventricle_r2	CENPA
human_heart	individual2_left_ventricle_r2	CENPB								0.995042
human_heart	individual2_left_ventricle_r2	CENPBD1
human_heart	individual2_left_ventricle_r2	CENPF
human_heart	individual2_left_ventricle_r2	CENPJ
human_heart	individual2_left_ventricle_r2	CENPP
human_heart	individual2_left_ventricle_r2	CENPT
human_heart	individual2_left_ventricle_r2	CENPV								0.995042
human_heart	individual2_left_ventricle_r2	CEP104
human_heart	individual2_left_ventricle_r2	CEP120
human_heart	individual2_left_ventricle_r2	CEP131
human_heart	individual2_left_ventricle_r2	CEP164
human_heart	individual2_left_ventricle_r2	CEP170
human_heart	individual2_left_ventricle_r2	CEP192			0.277415	0.944363		2351	2384	0.995042
human_heart	individual2_left_ventricle_r2	CEP250
human_heart	individual2_left_ventricle_r2	CEP350
human_heart	individual2_left_ventricle_r2	CEP44								0.995042
human_heart	individual2_left_ventricle_r2	CEP57
human_heart	individual2_left_ventricle_r2	CEP63								0.995042
human_heart	individual2_left_ventricle_r2	CEP68								0.997162
human_heart	individual2_left_ventricle_r2	CEP70
human_heart	individual2_left_ventricle_r2	CEP83
human_heart	individual2_left_ventricle_r2	CEP85	0.00117006		0.697358	0.944363	0.280222	1221	1942	0.995042
human_heart	individual2_left_ventricle_r2	CEP85L
human_heart	individual2_left_ventricle_r2	CEP89
human_heart	individual2_left_ventricle_r2	CEP95								0.995042
human_heart	individual2_left_ventricle_r2	CEP97
human_heart	individual2_left_ventricle_r2	CEPT1
human_heart	individual2_left_ventricle_r2	CERCAM
human_heart	individual2_left_ventricle_r2	CERK	4284.65		0.278004	0.944363	1	1878	1928	0.995042
human_heart	individual2_left_ventricle_r2	CERS1
human_heart	individual2_left_ventricle_r2	CERS2
human_heart	individual2_left_ventricle_r2	CERS4
human_heart	individual2_left_ventricle_r2	CERS5
human_heart	individual2_left_ventricle_r2	CERS6	62781.3		0.174506	0.679983	0.199753	786	551	0.995042
human_heart	individual2_left_ventricle_r2	CES1								0.995042
human_heart	individual2_left_ventricle_r2	CES2								0.995042
human_heart	individual2_left_ventricle_r2	CETN2			0.642302	0.944363		2522	2522	0.995042
human_heart	individual2_left_ventricle_r2	CETN3								0.995042
human_heart	individual2_left_ventricle_r2	CFAP20								0.995042
human_heart	individual2_left_ventricle_r2	CFAP36								0.995042
human_heart	individual2_left_ventricle_r2	CFAP44
human_heart	individual2_left_ventricle_r2	CFAP61			0.147367	0.734303		1631	2300	0.995042
human_heart	individual2_left_ventricle_r2	CFAP69
human_heart	individual2_left_ventricle_r2	CFAP97
human_heart	individual2_left_ventricle_r2	CFD	25.1411	12.1926	0.139767	0.944363	0.210329	591	388	0.995042
human_heart	individual2_left_ventricle_r2	CFDP1
human_heart	individual2_left_ventricle_r2	CFH								0.995042
human_heart	individual2_left_ventricle_r2	CFHR1
human_heart	individual2_left_ventricle_r2	CFI								0.995042
human_heart	individual2_left_ventricle_r2	CFL1	8.43686	22.5849	0.648916	0.944363	0.41674	834	928	0.995042
human_heart	individual2_left_ventricle_r2	CFL2	123.84	9.48218	0.506965	0.944363	0.02624	626	504	0.995042
human_heart	individual2_left_ventricle_r2	CFLAR	1.08479		0.544167	0.944363	0.550303	1951	1557	0.995427
human_heart	individual2_left_ventricle_r2	CFP
human_heart	individual2_left_ventricle_r2	CGGBP1								0.995042
human_heart	individual2_left_ventricle_r2	CGNL1
human_heart	individual2_left_ventricle_r2	CGRRF1				0.944363		2522	2522	0.995042
human_heart	individual2_left_ventricle_r2	CH17-189H20.1
human_heart	individual2_left_ventricle_r2	CH507-9B2.3
human_heart	individual2_left_ventricle_r2	CH507-9B2.5
human_heart	individual2_left_ventricle_r2	CHADL
human_heart	individual2_left_ventricle_r2	CHAF1A
human_heart	individual2_left_ventricle_r2	CHCHD1	377.295		0.340512	0.551776	0.0678656	785	539	0.995042
human_heart	individual2_left_ventricle_r2	CHCHD10	149.884	1.40964	0.153862	0.944363	0.672707	1182	1038	0.995042
human_heart	individual2_left_ventricle_r2	CHCHD2	0	1.95858	0.855873	0.944363	0.691963	2297	1962	0.995042
human_heart	individual2_left_ventricle_r2	CHCHD3	1523.69	9.41667	0.297103	0.923133	0.874591	1054	820	0.995042
human_heart	individual2_left_ventricle_r2	CHCHD4				0.944363		2522	2522	0.995042
human_heart	individual2_left_ventricle_r2	CHCHD5	0.00560642		0.78751	0.687394	0.265785	1716	1493	0.995042
human_heart	individual2_left_ventricle_r2	CHCHD6								0.995042
human_heart	individual2_left_ventricle_r2	CHCHD7	0.00773107		0.389906	0.723472	1	1753	1430	0.995042
human_heart	individual2_left_ventricle_r2	CHD1								0.995042
human_heart	individual2_left_ventricle_r2	CHD1L				0.944363		2522	2522
human_heart	individual2_left_ventricle_r2	CHD2
human_heart	individual2_left_ventricle_r2	CHD4	0		0.642312	0.944363	0.137083	1592	1427	0.995427
human_heart	individual2_left_ventricle_r2	CHD6			0.551995			2522	2522	0.995042
human_heart	individual2_left_ventricle_r2	CHD7
human_heart	individual2_left_ventricle_r2	CHD8	0		0.58907	0.703328	0.552037	1372	1286	0.995042
human_heart	individual2_left_ventricle_r2	CHD9
human_heart	individual2_left_ventricle_r2	CHEK1
human_heart	individual2_left_ventricle_r2	CHERP
human_heart	individual2_left_ventricle_r2	CHFR								0.995042
human_heart	individual2_left_ventricle_r2	CHIC1								0.995042
human_heart	individual2_left_ventricle_r2	CHIC2
human_heart	individual2_left_ventricle_r2	CHID1
human_heart	individual2_left_ventricle_r2	CHKA
human_heart	individual2_left_ventricle_r2	CHKB								0.995427
human_heart	individual2_left_ventricle_r2	CHL1
human_heart	individual2_left_ventricle_r2	CHM
human_heart	individual2_left_ventricle_r2	CHML
human_heart	individual2_left_ventricle_r2	CHMP1A	0.000507333		0.196943	0.944363	0.528563	1424	1551	0.995042
human_heart	individual2_left_ventricle_r2	CHMP1B	190000000000		0.517914	0.492122	0.624667	1425	1207	0.995042
human_heart	individual2_left_ventricle_r2	CHMP2A	68180.3	2.14663	0.783345	0.944363	0.0257596	1198	1266	0.995042
human_heart	individual2_left_ventricle_r2	CHMP2B								0.995042
human_heart	individual2_left_ventricle_r2	CHMP3	0		0.703308	0.665935	0.450184	1828	1573	0.995042
human_heart	individual2_left_ventricle_r2	CHMP4A								0.995042
human_heart	individual2_left_ventricle_r2	CHMP4B	86.5788		0.30255	0.662907	0.275244	1125	783	0.995042
human_heart	individual2_left_ventricle_r2	CHMP6			0.441335	0.944363		2522	2522	0.995042
human_heart	individual2_left_ventricle_r2	CHMP7
human_heart	individual2_left_ventricle_r2	CHN1
human_heart	individual2_left_ventricle_r2	CHN2
human_heart	individual2_left_ventricle_r2	CHORDC1
human_heart	individual2_left_ventricle_r2	CHP1	38.2654		0.165943	0.519168	0.799783	893	809	0.995042
human_heart	individual2_left_ventricle_r2	CHPF	13584.9		0.787298	0.944363	0.236785	2255	2267	0.995042
human_heart	individual2_left_ventricle_r2	CHPF2								0.995042
human_heart	individual2_left_ventricle_r2	CHPT1	0.000179498		0.129221	0.76853	0.825039	962	1011	0.995042
human_heart	individual2_left_ventricle_r2	chr22-38_28785274-29006793.1
human_heart	individual2_left_ventricle_r2	CHRD
human_heart	individual2_left_ventricle_r2	CHRFAM7A
human_heart	individual2_left_ventricle_r2	CHRM2			0.630009	0.944363		2522	2522	0.995042
human_heart	individual2_left_ventricle_r2	CHRNA7
human_heart	individual2_left_ventricle_r2	CHST1
human_heart	individual2_left_ventricle_r2	CHST12
human_heart	individual2_left_ventricle_r2	CHST15
human_heart	individual2_left_ventricle_r2	CHST2
human_heart	individual2_left_ventricle_r2	CHST3								0.995042
human_heart	individual2_left_ventricle_r2	CHSY3
human_heart	individual2_left_ventricle_r2	CHTF8								0.995042
human_heart	individual2_left_ventricle_r2	CHTOP	285.303	24.3807	0.0902148	0.485362	0.267503	264	182	0.995042
human_heart	individual2_left_ventricle_r2	CHUK
human_heart	individual2_left_ventricle_r2	CHURC1								0.995042
human_heart	individual2_left_ventricle_r2	CIAO1
human_heart	individual2_left_ventricle_r2	CIAPIN1	0		0.928706	0.944363	0.396926	2040	2273	0.995042
human_heart	individual2_left_ventricle_r2	CIB1	0.00369108	1.28728	0.164548	0.261153	7.73284e-08	50	84	0.995042
human_heart	individual2_left_ventricle_r2	CIC								0.995042
human_heart	individual2_left_ventricle_r2	CILP								0.995042
human_heart	individual2_left_ventricle_r2	CINP
human_heart	individual2_left_ventricle_r2	CIPC	9857.75		0.774689	0.944363	0.194655	2151	2219	0.995042
human_heart	individual2_left_ventricle_r2	CIR1								0.995042
human_heart	individual2_left_ventricle_r2	CIRBP	5.82168e-05	2.94011	0.524703	0.638616	0.394648	1270	802	0.995042
human_heart	individual2_left_ventricle_r2	CIRH1A
human_heart	individual2_left_ventricle_r2	CISD1	2207.09	10.9048	0.353206	0.944363	0.487335	1052	786	0.995042
human_heart	individual2_left_ventricle_r2	CISD2
human_heart	individual2_left_ventricle_r2	CISD3	640766	16.3611	0.671228	0.944363	0.0387465	723	666	0.995042
human_heart	individual2_left_ventricle_r2	CISH			0.750293			2522	2522	0.995042
human_heart	individual2_left_ventricle_r2	CITED2	0		0.729856	0.944363	0.564275	2329	2140	0.995042
human_heart	individual2_left_ventricle_r2	CIZ1								0.995042
human_heart	individual2_left_ventricle_r2	CKAP2
human_heart	individual2_left_ventricle_r2	CKAP4	5.33443e+06		0.337023	0.877101	0.76334	1680	1321	0.995042
human_heart	individual2_left_ventricle_r2	CKAP5
human_heart	individual2_left_ventricle_r2	CKB	3.57487e-05	5.88705	0.401409	0.9373	0.564975	1265	873	0.995042
human_heart	individual2_left_ventricle_r2	CKLF
human_heart	individual2_left_ventricle_r2	CKM	5.57346e+06	1.22124	0.471161	0.944363	0.293195	1698	1108	0.995042
human_heart	individual2_left_ventricle_r2	CKMT2	0.0670117	3.59982	0.928473	0.944363	0.10775	1646	1438	0.995042
human_heart	individual2_left_ventricle_r2	CKS2
human_heart	individual2_left_ventricle_r2	CLASP1	0.165633		0.708361	0.944363	0.853405	2292	2077	0.995042
human_heart	individual2_left_ventricle_r2	CLASP2			0.552607			2522	2522	0.995042
human_heart	individual2_left_ventricle_r2	CLASRP
human_heart	individual2_left_ventricle_r2	CLCC1
human_heart	individual2_left_ventricle_r2	CLCN3			0.620013			2522	2522	0.995042
human_heart	individual2_left_ventricle_r2	CLCN4	0.000191816		0.228263	0.778523	0.118169	856	620	0.995042
human_heart	individual2_left_ventricle_r2	CLCN7
human_heart	individual2_left_ventricle_r2	CLDN11
human_heart	individual2_left_ventricle_r2	CLDN12	0.0154377		0.349847	0.83589	0.625778	1621	1236	0.995042
human_heart	individual2_left_ventricle_r2	CLDN15
human_heart	individual2_left_ventricle_r2	CLDN5	2895.22	1.96912	0.0361962	0.215188	0.138725	168	121	0.995042
human_heart	individual2_left_ventricle_r2	CLDND1
human_heart	individual2_left_ventricle_r2	CLEC11A
human_heart	individual2_left_ventricle_r2	CLEC14A	3139.82		0.361112	0.944363	0.280222	1502	1120	0.995042
human_heart	individual2_left_ventricle_r2	CLEC16A
human_heart	individual2_left_ventricle_r2	CLEC2B
human_heart	individual2_left_ventricle_r2	CLEC2D
human_heart	individual2_left_ventricle_r2	CLEC6A
human_heart	individual2_left_ventricle_r2	CLEC7A
human_heart	individual2_left_ventricle_r2	CLGN	4228.21		0.38814	0.944363	0.477674	2007	1800	0.995042
human_heart	individual2_left_ventricle_r2	CLIC1	0.00675263		0.313982	0.617403	0.545182	1292	957	0.995427
human_heart	individual2_left_ventricle_r2	CLIC2
human_heart	individual2_left_ventricle_r2	CLIC3
human_heart	individual2_left_ventricle_r2	CLIC4	117.947	1.27687	0.13788	0.598655	0.496134	776	536	0.995042
human_heart	individual2_left_ventricle_r2	CLIC5	3.19584	4.16529	0.109695	0.305771	0.132877	283	164	0.995042
human_heart	individual2_left_ventricle_r2	CLIC6
human_heart	individual2_left_ventricle_r2	CLINT1								0.995042
human_heart	individual2_left_ventricle_r2	CLIP1	0.0990443		0.186733	0.388033	0.212257	614	408	0.995042
human_heart	individual2_left_ventricle_r2	CLIP3
human_heart	individual2_left_ventricle_r2	CLIP4								0.995042
human_heart	individual2_left_ventricle_r2	CLK1	0		0.488086	0.621088	0.688548	1640	1292	0.995042
human_heart	individual2_left_ventricle_r2	CLK2	0.000882384		0.523608	0.944363	0.526892	2020	1648	0.995042
human_heart	individual2_left_ventricle_r2	CLK3
human_heart	individual2_left_ventricle_r2	CLMP
human_heart	individual2_left_ventricle_r2	CLN3
human_heart	individual2_left_ventricle_r2	CLN8
human_heart	individual2_left_ventricle_r2	CLNS1A	321937		0.710966	0.944363	0.799783	2378	2190	0.995042
human_heart	individual2_left_ventricle_r2	CLOCK								0.995042
human_heart	individual2_left_ventricle_r2	CLPB
human_heart	individual2_left_ventricle_r2	CLPP	0.000184625	8.3985	0.930223	0.944363	0.100994	1347	1257	0.995042
human_heart	individual2_left_ventricle_r2	CLPTM1	0.0242888		0.876574	0.944363	0.40113	2263	2143	0.995042
human_heart	individual2_left_ventricle_r2	CLPTM1L	1.14755e+07		0.392481	0.350686	1	1166	1159	0.995042
human_heart	individual2_left_ventricle_r2	CLPX	1.61125		0.443952	0.944363	0.799574	2268	2125	0.995042
human_heart	individual2_left_ventricle_r2	CLSTN1	31.5468		0.246959	0.189835	0.251874	290	241	0.995042
human_heart	individual2_left_ventricle_r2	CLTA	51815		0.556814	0.944363	0.809731	2245	1929	0.995042
human_heart	individual2_left_ventricle_r2	CLTB	9.91808e-05	1.41663	0.605354	0.944363	0.406693	2028	1440	0.995042
human_heart	individual2_left_ventricle_r2	CLTC	0.00181609	1.49128	0.636211	0.944363	0.100994	1511	1158	0.995042
human_heart	individual2_left_ventricle_r2	CLU	0		0.483533	0.944363	0.85586	2234	1956	0.995042
human_heart	individual2_left_ventricle_r2	CLUAP1
human_heart	individual2_left_ventricle_r2	CLUH	9209.76	1.21435	0.399458	0.357962	0.891776	1141	885	0.995042
human_heart	individual2_left_ventricle_r2	CLYBL
human_heart	individual2_left_ventricle_r2	CMAS
human_heart	individual2_left_ventricle_r2	CMB9-22P13.1
human_heart	individual2_left_ventricle_r2	CMBL	614840		0.126335	0.190317	0.188432	229	185	0.995042
human_heart	individual2_left_ventricle_r2	CMC1	0.000502019		0.495319	0.944363	0.450184	2180	1996	0.995042
human_heart	individual2_left_ventricle_r2	CMC2	5.29472		0.132149	0.244938	0.0130906	186	122	0.995042
human_heart	individual2_left_ventricle_r2	CMKLR1
human_heart	individual2_left_ventricle_r2	CMPK1	1.56588e+06		0.661186	0.944363	0.480701	2318	2153	0.995042
human_heart	individual2_left_ventricle_r2	CMSS1
human_heart	individual2_left_ventricle_r2	CMTM3
human_heart	individual2_left_ventricle_r2	CMTM4
human_heart	individual2_left_ventricle_r2	CMTM6
human_heart	individual2_left_ventricle_r2	CMTM8
human_heart	individual2_left_ventricle_r2	CMTR1			0.414278	0.944363		2522	2522	0.995042
human_heart	individual2_left_ventricle_r2	CMYA5	0.00659927	1.38777	0.305991	0.193717	0.0146827	247	172	0.995042
human_heart	individual2_left_ventricle_r2	CNBP	35.4626	1.36295	0.202878	0.409097	0.211425	424	257	0.995042
human_heart	individual2_left_ventricle_r2	CNDP2
human_heart	individual2_left_ventricle_r2	CNEP1R1
human_heart	individual2_left_ventricle_r2	CNIH1	0.294529		0.794923	0.944363	0.396926	1715	2088	0.995042
human_heart	individual2_left_ventricle_r2	CNIH4				0.838703		2522	2522	0.995042
human_heart	individual2_left_ventricle_r2	CNKSR2								0.995042
human_heart	individual2_left_ventricle_r2	CNKSR3
human_heart	individual2_left_ventricle_r2	CNN1	1675.22		0.291019	0.554911	0.105552	821	540	0.995042
human_heart	individual2_left_ventricle_r2	CNN2								0.995042
human_heart	individual2_left_ventricle_r2	CNN3	7.68098e-05		0.842325	0.944363	0.40109	1027	1776	0.995042
human_heart	individual2_left_ventricle_r2	CNNM2
human_heart	individual2_left_ventricle_r2	CNNM4
human_heart	individual2_left_ventricle_r2	CNOT1								0.995042
human_heart	individual2_left_ventricle_r2	CNOT11	0.00352345		0.144821	0.525988	0.0160085	327	267	0.995042
human_heart	individual2_left_ventricle_r2	CNOT2
human_heart	individual2_left_ventricle_r2	CNOT4
human_heart	individual2_left_ventricle_r2	CNOT6L
human_heart	individual2_left_ventricle_r2	CNOT7								0.995042
human_heart	individual2_left_ventricle_r2	CNOT8
human_heart	individual2_left_ventricle_r2	CNP	4.36072e+06		0.587977	0.944363	0.0394896	1180	1302	0.995042
human_heart	individual2_left_ventricle_r2	CNPPD1								0.995042
human_heart	individual2_left_ventricle_r2	CNPY2	0		0.266048	0.34907	0.292835	748	532	0.995042
human_heart	individual2_left_ventricle_r2	CNPY3
human_heart	individual2_left_ventricle_r2	CNRIP1								0.995042
human_heart	individual2_left_ventricle_r2	CNTLN
human_heart	individual2_left_ventricle_r2	CNTN3
human_heart	individual2_left_ventricle_r2	CNTNAP1
human_heart	individual2_left_ventricle_r2	CNTNAP3B
human_heart	individual2_left_ventricle_r2	CNTROB
human_heart	individual2_left_ventricle_r2	COA1			0.356992	0.944363		2522	2522	0.995042
human_heart	individual2_left_ventricle_r2	COA3	9.08687	2.98406	0.607259	0.547193	0.267503	1168	738	0.995042
human_heart	individual2_left_ventricle_r2	COA4								0.995042
human_heart	individual2_left_ventricle_r2	COA5	3.92111e+08		0.510912	0.450933	0.235403	1120	823	0.995042
human_heart	individual2_left_ventricle_r2	COA6			0.864352			2522	2522	0.995042
human_heart	individual2_left_ventricle_r2	COA7
human_heart	individual2_left_ventricle_r2	COASY	190000000000		0.671997	0.944363	1	2367	2133	0.995042
human_heart	individual2_left_ventricle_r2	COBL	1.13025e+06		0.0641976	0.121099	0.443882	218	297	0.995042
human_heart	individual2_left_ventricle_r2	COBLL1								0.995042
human_heart	individual2_left_ventricle_r2	COG2			0.218173			2389	2447	0.995042
human_heart	individual2_left_ventricle_r2	COG3	4025.53		0.348125	0.944363	0.235403	1564	1243	0.995042
human_heart	individual2_left_ventricle_r2	COG4			0.586865	0.584399		2421	2402	0.995042
human_heart	individual2_left_ventricle_r2	COG5	3.61623e+08		0.70526	0.944363	0.0337938	1258	1590	0.995042
human_heart	individual2_left_ventricle_r2	COG6
human_heart	individual2_left_ventricle_r2	COG7
human_heart	individual2_left_ventricle_r2	COG8
human_heart	individual2_left_ventricle_r2	COIL
human_heart	individual2_left_ventricle_r2	COL12A1
human_heart	individual2_left_ventricle_r2	COL14A1
human_heart	individual2_left_ventricle_r2	COL15A1	0	55.8182	0.502867	0.944363	1	937	1162	0.995042
human_heart	individual2_left_ventricle_r2	COL16A1			0.281737	0.556245		1988	2293	0.995042
human_heart	individual2_left_ventricle_r2	COL18A1
human_heart	individual2_left_ventricle_r2	COL1A1			0.01624			870	2430	0.995042
human_heart	individual2_left_ventricle_r2	COL1A2	1.79015e-05	3.4484	0.28011	0.295486	0.0750562	400	224	0.995042
human_heart	individual2_left_ventricle_r2	COL21A1	298.401	17.5185	0.0573755	0.121457	0.278718	115	64	0.995042
human_heart	individual2_left_ventricle_r2	COL23A1								0.995042
human_heart	individual2_left_ventricle_r2	COL24A1
human_heart	individual2_left_ventricle_r2	COL3A1	56.2926		0.622881	0.710068	0.0840521	1219	1063	0.995042
human_heart	individual2_left_ventricle_r2	COL4A1	237.348	89.9091	0.199559	0.517061	0.753196	359	319	0.995042
human_heart	individual2_left_ventricle_r2	COL4A2	0	1.95334	0.375104	0.944363	0.502136	1599	1041	0.995042
human_heart	individual2_left_ventricle_r2	COL4A3BP								0.995042
human_heart	individual2_left_ventricle_r2	COL4A4
human_heart	individual2_left_ventricle_r2	COL4A5
human_heart	individual2_left_ventricle_r2	COL5A1								0.995042
human_heart	individual2_left_ventricle_r2	COL5A2
human_heart	individual2_left_ventricle_r2	COL5A3
human_heart	individual2_left_ventricle_r2	COL6A1	2.43602	1.82965	0.596401	0.944363	0.481984	1220	1107	0.995042
human_heart	individual2_left_ventricle_r2	COL6A2	0.0306555	5.2422	0.497799	0.944363	0.85586	1651	1299	0.995042
human_heart	individual2_left_ventricle_r2	COL6A3	2.41698		0.849764	0.944363	0.057359	1602	1944	0.995042
human_heart	individual2_left_ventricle_r2	COL7A1
human_heart	individual2_left_ventricle_r2	COL8A1								0.995042
human_heart	individual2_left_ventricle_r2	COL9A3
human_heart	individual2_left_ventricle_r2	COLEC10
human_heart	individual2_left_ventricle_r2	COLEC12	0.557164		0.859432	0.944363	0.799783	2454	2358	0.995042
human_heart	individual2_left_ventricle_r2	COLGALT1	0		0.0500653	0.375327	0.0184636	173	142	0.995042
human_heart	individual2_left_ventricle_r2	COLGALT2								0.995042
human_heart	individual2_left_ventricle_r2	COMMD1	0		0.649538	0.944363	0.0654269	1597	1833	0.995042
human_heart	individual2_left_ventricle_r2	COMMD10								0.995042
human_heart	individual2_left_ventricle_r2	COMMD2
human_heart	individual2_left_ventricle_r2	COMMD3	9.70968e-05	1.0982	0.530888	0.944363	0.0760882	993	812	0.995042
human_heart	individual2_left_ventricle_r2	COMMD4								0.995042
human_heart	individual2_left_ventricle_r2	COMMD5								0.995042
human_heart	individual2_left_ventricle_r2	COMMD6	1.83212e+10	1.44499	0.423347	0.944363	0.394584	1776	1156	0.995042
human_heart	individual2_left_ventricle_r2	COMMD7	0		0.415939	0.700894	1	1819	1481	0.995042
human_heart	individual2_left_ventricle_r2	COMMD8	0		0.600912	0.944363	0.134103	1734	1575	0.995042
human_heart	individual2_left_ventricle_r2	COMMD9								0.995042
human_heart	individual2_left_ventricle_r2	COMT	0.0305257		0.30185	0.371135	0.231974	807	529	0.995042
human_heart	individual2_left_ventricle_r2	COMTD1
human_heart	individual2_left_ventricle_r2	COPA	0.00180185		0.425924	0.944363	0.127897	1512	1330	0.995042
human_heart	individual2_left_ventricle_r2	COPB1
human_heart	individual2_left_ventricle_r2	COPB2			0.702631			2522	2522	0.995042
human_heart	individual2_left_ventricle_r2	COPE	6.17089e+08		0.67867	0.944363	1	2423	2229	0.995042
human_heart	individual2_left_ventricle_r2	COPG1
human_heart	individual2_left_ventricle_r2	COPG2
human_heart	individual2_left_ventricle_r2	COPRS	1.35911		0.290457	0.944363	0.443882	1137	1178	0.995042
human_heart	individual2_left_ventricle_r2	COPS2	0.897142		0.622084	0.944363	0.0959839	1767	1846	0.995042
human_heart	individual2_left_ventricle_r2	COPS3								0.995042
human_heart	individual2_left_ventricle_r2	COPS4	0.0376563		0.916866	0.944363	0.0918867	1320	1837	0.997162
human_heart	individual2_left_ventricle_r2	COPS5	3.25689e+07	45.729	0.306099	0.514507	0.380765	308	262	0.995042
human_heart	individual2_left_ventricle_r2	COPS6	33070.6	1.23714	0.760898	0.944363	0.0431844	1532	1531	0.995042
human_heart	individual2_left_ventricle_r2	COPS7A			0.599546			2522	2522	0.995042
human_heart	individual2_left_ventricle_r2	COPS7B
human_heart	individual2_left_ventricle_r2	COPS8								0.995042
human_heart	individual2_left_ventricle_r2	COPZ1	4.93097e+06	10.2867	0.225287	0.944363	0.681933	910	696	0.995042
human_heart	individual2_left_ventricle_r2	COPZ2
human_heart	individual2_left_ventricle_r2	COQ10A	357.436	10.9617	0.174462	0.736203	0.263391	550	339	0.995042
human_heart	individual2_left_ventricle_r2	COQ10B								0.995042
human_heart	individual2_left_ventricle_r2	COQ2
human_heart	individual2_left_ventricle_r2	COQ3
human_heart	individual2_left_ventricle_r2	COQ4								0.995427
human_heart	individual2_left_ventricle_r2	COQ5
human_heart	individual2_left_ventricle_r2	COQ6								0.995042
human_heart	individual2_left_ventricle_r2	COQ7								0.995042
human_heart	individual2_left_ventricle_r2	COQ9	0.000210391	6.05219	0.775002	0.944363	0.663822	1253	1483	0.995042
human_heart	individual2_left_ventricle_r2	CORIN			0.738307			2522	2522	0.995042
human_heart	individual2_left_ventricle_r2	CORO1A
human_heart	individual2_left_ventricle_r2	CORO1B
human_heart	individual2_left_ventricle_r2	CORO1C
human_heart	individual2_left_ventricle_r2	CORO2B
human_heart	individual2_left_ventricle_r2	CORO6	657245	1.27169	0.694918	0.944363	0.277539	2126	1643	0.995042
human_heart	individual2_left_ventricle_r2	CORO7
human_heart	individual2_left_ventricle_r2	COTL1
human_heart	individual2_left_ventricle_r2	COX10	2.01816e+06		0.14183	0.0610754	0.0505758	152	131	0.995042
human_heart	individual2_left_ventricle_r2	COX11								0.995042
human_heart	individual2_left_ventricle_r2	COX14	0.0125659	1.3855	0.67317	0.944363	0.363471	1514	1461	0.995042
human_heart	individual2_left_ventricle_r2	COX15
human_heart	individual2_left_ventricle_r2	COX16								0.995042
human_heart	individual2_left_ventricle_r2	COX17	4.98209e-05	1.56674	0.429542	0.776584	0.794726	1730	1160	0.995042
human_heart	individual2_left_ventricle_r2	COX18	7.32572		0.338454	0.688756	0.60242	1021	879	0.995042
human_heart	individual2_left_ventricle_r2	COX19
human_heart	individual2_left_ventricle_r2	COX20	0.0234661	1.12585	0.699294	0.944363	0.0145894	917	943	0.995042
human_heart	individual2_left_ventricle_r2	COX4I1	0.509601	89.9091	0.924189	0.944363	0.220097	769	864	0.995042
human_heart	individual2_left_ventricle_r2	COX4I2
human_heart	individual2_left_ventricle_r2	COX5A	0.000129308	1.70124	0.136573	0.325422	0.581728	538	373	0.995042
human_heart	individual2_left_ventricle_r2	COX5B	0.0066091	2.50877	0.270401	0.491505	0.401426	872	513	0.995042
human_heart	individual2_left_ventricle_r2	COX6A1	0.0569188	1.79799	0.516984	0.944363	0.258443	990	897	0.995042
human_heart	individual2_left_ventricle_r2	COX6A2	13.638	3.1841	0.441096	0.595587	0.502136	1218	768	0.995042
human_heart	individual2_left_ventricle_r2	COX6B1	0.411468	1.96912	0.506046	0.944363	0.605147	931	1304	0.995427
human_heart	individual2_left_ventricle_r2	COX6C	0.606831	2.85802	0.431433	0.944363	0.894102	402	1004	0.995042
human_heart	individual2_left_ventricle_r2	COX7A1	0.0361239	4.24109	0.0819501	0.118628	0.891776	219	218	0.995042
human_heart	individual2_left_ventricle_r2	COX7A2	3.21691e-05	1.77778	0.574024	0.606286	0.103849	112	377	0.995042
human_heart	individual2_left_ventricle_r2	COX7A2L	1.15829e+06	5.3857	0.329304	0.758501	0.874591	1231	843	0.995042
human_heart	individual2_left_ventricle_r2	COX7B	2.55037	1.42954	0.310833	0.304405	0.294793	309	258	0.995042
human_heart	individual2_left_ventricle_r2	COX7C	0.421355	1.29463	0.952805	0.834252	0.422949	2101	1546	0.995042
human_heart	individual2_left_ventricle_r2	COX8A	85.8032	1.12134	0.484982	0.788601	0.220097	1438	868	0.995042
human_heart	individual2_left_ventricle_r2	CPAMD8
human_heart	individual2_left_ventricle_r2	CPD								0.995042
human_heart	individual2_left_ventricle_r2	CPE	15716.8		0.673602	0.944363	0.431397	2200	1931	0.995042
human_heart	individual2_left_ventricle_r2	CPEB2	0		0.738764	0.944363	0.396926	2187	1954	0.995042
human_heart	individual2_left_ventricle_r2	CPEB3
human_heart	individual2_left_ventricle_r2	CPEB4			0.580469	0.944363		2522	2522	0.995042
human_heart	individual2_left_ventricle_r2	CPLX1
human_heart	individual2_left_ventricle_r2	CPNE1								0.995042
human_heart	individual2_left_ventricle_r2	CPNE2
human_heart	individual2_left_ventricle_r2	CPNE3	0		0.645846	0.93134	0.60242	2166	1856	0.995042
human_heart	individual2_left_ventricle_r2	CPNE5								0.995042
human_heart	individual2_left_ventricle_r2	CPPED1								0.995042
human_heart	individual2_left_ventricle_r2	CPQ	13540.9		0.758162	0.944363	0.0898302	1881	2128	0.995042
human_heart	individual2_left_ventricle_r2	CPS1
human_heart	individual2_left_ventricle_r2	CPSF1
human_heart	individual2_left_ventricle_r2	CPSF3
human_heart	individual2_left_ventricle_r2	CPSF3L	0.0529328	1.63574	0.667339	0.944363	0.121256	813	787	0.995042
human_heart	individual2_left_ventricle_r2	CPSF4
human_heart	individual2_left_ventricle_r2	CPSF6								0.995042
human_heart	individual2_left_ventricle_r2	CPSF7			0.569314	0.944363		2522	2522	0.995042
human_heart	individual2_left_ventricle_r2	CPT1A
human_heart	individual2_left_ventricle_r2	CPT1B	3883.66	5.25782	0.246851	0.88663	0.346426	909	577	0.995042
human_heart	individual2_left_ventricle_r2	CPT2								0.995042
human_heart	individual2_left_ventricle_r2	CPTP	450.078	5.04595	0.601394	0.944363	0.169942	1417	1086	0.995042
human_heart	individual2_left_ventricle_r2	CPVL	2.39439e-05	48.5049	0.242579	0.846357	0.886452	339	399	0.995042
human_heart	individual2_left_ventricle_r2	CPXM2
human_heart	individual2_left_ventricle_r2	CRACR2B
human_heart	individual2_left_ventricle_r2	CRADD			0.885328			2522	2522	0.995042
human_heart	individual2_left_ventricle_r2	CRAMP1L
human_heart	individual2_left_ventricle_r2	CRAT	1.27646		0.297632	0.458698	1	1249	1092	0.995042
human_heart	individual2_left_ventricle_r2	CRBN								0.995042
human_heart	individual2_left_ventricle_r2	CRCP
human_heart	individual2_left_ventricle_r2	CREB1
human_heart	individual2_left_ventricle_r2	CREB3	0.167355		0.309944	0.944363	0.058301	1009	854	0.995042
human_heart	individual2_left_ventricle_r2	CREB3L1	9.9218e-05		0.704852	0.933036	1	1915	1974	0.995042
human_heart	individual2_left_ventricle_r2	CREB3L2
human_heart	individual2_left_ventricle_r2	CREB5								0.995042
human_heart	individual2_left_ventricle_r2	CREBBP			0.719718	0.944363		2522	2522	0.995042
human_heart	individual2_left_ventricle_r2	CREBL2								0.995042
human_heart	individual2_left_ventricle_r2	CREBRF								0.995042
human_heart	individual2_left_ventricle_r2	CREBZF								0.995042
human_heart	individual2_left_ventricle_r2	CREG1	0	23.1546	0.766791	0.944363	0.169942	1119	1150	0.995042
human_heart	individual2_left_ventricle_r2	CRELD1			0.497807	0.935554		2522	2522	0.995042
human_heart	individual2_left_ventricle_r2	CRELD2			0.592695			2522	2522	0.995042
human_heart	individual2_left_ventricle_r2	CREM	0.0814174		0.48953	0.944363	0.0351232	1183	1338	0.995042
human_heart	individual2_left_ventricle_r2	CRHBP
human_heart	individual2_left_ventricle_r2	CRIM1	0.0610714		0.571861	0.944363	0.545182	2140	1796	0.995042
human_heart	individual2_left_ventricle_r2	CRIP1
human_heart	individual2_left_ventricle_r2	CRIP2	3.01955	10.1359	0.901681	0.944363	0.300861	825	955	0.995042
human_heart	individual2_left_ventricle_r2	CRIP3								0.995042
human_heart	individual2_left_ventricle_r2	CRIPT	6.23552		0.58776	0.478321	0.32121	964	887	0.995042
human_heart	individual2_left_ventricle_r2	CRISPLD1
human_heart	individual2_left_ventricle_r2	CRISPLD2
human_heart	individual2_left_ventricle_r2	CRK								0.995042
human_heart	individual2_left_ventricle_r2	CRKL								0.995042
human_heart	individual2_left_ventricle_r2	CRLF1
human_heart	individual2_left_ventricle_r2	CRLS1	84.4839	2.91236	0.380459	0.944363	0.240005	1521	999	0.995042
human_heart	individual2_left_ventricle_r2	CRNDE								0.995042
human_heart	individual2_left_ventricle_r2	CRNKL1								0.995042
human_heart	individual2_left_ventricle_r2	CROCC
human_heart	individual2_left_ventricle_r2	CROCCP2								0.995042
human_heart	individual2_left_ventricle_r2	CRTAP	11302.3		0.417864	0.545556	1	1612	1366	0.995042
human_heart	individual2_left_ventricle_r2	CRTC1
human_heart	individual2_left_ventricle_r2	CRTC2								0.995042
human_heart	individual2_left_ventricle_r2	CRTC3			0.180751	0.351661		1187	2204	0.995042
human_heart	individual2_left_ventricle_r2	CRY1
human_heart	individual2_left_ventricle_r2	CRY2	268.74		0.867214	0.944363	0.31481	1115	2040	0.995042
human_heart	individual2_left_ventricle_r2	CRYAB	0.0125803	37.7597	0.00434444	0.0549503	0.000174197	2	2	0.995042
human_heart	individual2_left_ventricle_r2	CRYGS								0.995042
human_heart	individual2_left_ventricle_r2	CRYL1
human_heart	individual2_left_ventricle_r2	CRYM	0.0397154	13.9254	0.370837	0.149097	0.0499066	204	107	0.995042
human_heart	individual2_left_ventricle_r2	CRYZ
human_heart	individual2_left_ventricle_r2	CRYZL1								0.995042
human_heart	individual2_left_ventricle_r2	CS	1.68201	2.32005	0.322196	0.589825	0.667631	1214	753	0.995042
human_heart	individual2_left_ventricle_r2	CSDC2	0.000139941		0.37412	0.944363	0.0165705	885	1085	0.995042
human_heart	individual2_left_ventricle_r2	CSDE1	2922.73	1.3084	0.530222	0.944363	0.893213	2205	1662	0.995042
human_heart	individual2_left_ventricle_r2	CSE1L								0.995042
human_heart	individual2_left_ventricle_r2	CSF1	2.05548		0.299322	0.865596	0.40109	1398	1044	0.995042
human_heart	individual2_left_ventricle_r2	CSF1R			0.417785	0.567916		2275	2354	0.995042
human_heart	individual2_left_ventricle_r2	CSGALNACT1			0.46631			2522	2522	0.995042
human_heart	individual2_left_ventricle_r2	CSK
human_heart	individual2_left_ventricle_r2	CSNK1A1	0.0885456	2.80807	0.405707	0.647263	1	1477	1031	0.995042
human_heart	individual2_left_ventricle_r2	CSNK1D			0.415764	0.944363		2522	2522	0.995042
human_heart	individual2_left_ventricle_r2	CSNK1E			0.0531162	0.432505		763	2189	0.995042
human_heart	individual2_left_ventricle_r2	CSNK1G1
human_heart	individual2_left_ventricle_r2	CSNK1G2								0.995042
human_heart	individual2_left_ventricle_r2	CSNK1G3
human_heart	individual2_left_ventricle_r2	CSNK2A1								0.995042
human_heart	individual2_left_ventricle_r2	CSNK2A2								0.995042
human_heart	individual2_left_ventricle_r2	CSNK2B	144127		0.19984	0.197212	0.058301	313	227	0.995042
human_heart	individual2_left_ventricle_r2	CSPG4
human_heart	individual2_left_ventricle_r2	CSRNP1
human_heart	individual2_left_ventricle_r2	CSRNP2								0.995427
human_heart	individual2_left_ventricle_r2	CSRNP3
human_heart	individual2_left_ventricle_r2	CSRP1								0.995042
human_heart	individual2_left_ventricle_r2	CSRP2
human_heart	individual2_left_ventricle_r2	CSRP2BP
human_heart	individual2_left_ventricle_r2	CSRP3	6.44645	3.05844	0.30659	0.70374	0.502136	648	512	0.995042
human_heart	individual2_left_ventricle_r2	CST3	0.00401687	1.035	0.488965	0.832766	0.139373	340	563	0.995042
human_heart	individual2_left_ventricle_r2	CST7
human_heart	individual2_left_ventricle_r2	CSTB	1777.53		0.390417	0.944363	0.176174	1609	1349	0.997162
human_heart	individual2_left_ventricle_r2	CSTF1								0.995042
human_heart	individual2_left_ventricle_r2	CSTF2T								0.995042
human_heart	individual2_left_ventricle_r2	CSTF3								0.995042
human_heart	individual2_left_ventricle_r2	CTA-481E9.4
human_heart	individual2_left_ventricle_r2	CTA-796E4.5
human_heart	individual2_left_ventricle_r2	CTB-113I20.2
human_heart	individual2_left_ventricle_r2	CTBP1	129103	2.19081	0.423924	0.54309	0.474998	1232	778	0.995042
human_heart	individual2_left_ventricle_r2	CTBP2
human_heart	individual2_left_ventricle_r2	CTBS
human_heart	individual2_left_ventricle_r2	CTC-241N9.1
human_heart	individual2_left_ventricle_r2	CTC-246B18.10
human_heart	individual2_left_ventricle_r2	CTC-444N24.11
human_heart	individual2_left_ventricle_r2	CTC-534A2.2
human_heart	individual2_left_ventricle_r2	CTC1
human_heart	individual2_left_ventricle_r2	CTCF	0.00148217		0.495099	0.944363	0.057359	1342	1317	0.997162
human_heart	individual2_left_ventricle_r2	CTD-2012K14.6
human_heart	individual2_left_ventricle_r2	CTD-2081C10.7
human_heart	individual2_left_ventricle_r2	CTD-2090I13.1								0.995042
human_heart	individual2_left_ventricle_r2	CTD-2095E4.5
human_heart	individual2_left_ventricle_r2	CTD-2139B15.2	0	1.09205	0.49928	0.580643	0.686687	1634	1118	0.995042
human_heart	individual2_left_ventricle_r2	CTD-2186M15.3
human_heart	individual2_left_ventricle_r2	CTD-2192J16.22
human_heart	individual2_left_ventricle_r2	CTD-2235C13.3
human_heart	individual2_left_ventricle_r2	CTD-2302E22.6
human_heart	individual2_left_ventricle_r2	CTD-2339F6.1
human_heart	individual2_left_ventricle_r2	CTD-2553L13.10
human_heart	individual2_left_ventricle_r2	CTD-2639E6.9
human_heart	individual2_left_ventricle_r2	CTD-3025N20.3
human_heart	individual2_left_ventricle_r2	CTD-3157E16.2
human_heart	individual2_left_ventricle_r2	CTD-3220F14.1
human_heart	individual2_left_ventricle_r2	CTD-3252C9.4
human_heart	individual2_left_ventricle_r2	CTDNEP1	0.000857909	1.5227	0.631642	0.220899	0.0319151	464	364	0.995042
human_heart	individual2_left_ventricle_r2	CTDP1
human_heart	individual2_left_ventricle_r2	CTDSP1								0.995042
human_heart	individual2_left_ventricle_r2	CTDSP2	1.84001e+07	5.52742	0.348438	0.643594	0.602618	1083	711	0.995042
human_heart	individual2_left_ventricle_r2	CTDSPL	7.11093e-05		0.183815	0.459486	0.251874	713	487	0.995042
human_heart	individual2_left_ventricle_r2	CTDSPL2
human_heart	individual2_left_ventricle_r2	CTF1								0.995042
human_heart	individual2_left_ventricle_r2	CTGF
human_heart	individual2_left_ventricle_r2	CTIF								0.995042
human_heart	individual2_left_ventricle_r2	CTNNA1	85.4754	499	0.835046	0.944363	0.0101409	296	678	0.995042
human_heart	individual2_left_ventricle_r2	CTNNA3								0.995427
human_heart	individual2_left_ventricle_r2	CTNNAL1			0.215723	0.363784		1333	2223	0.995042
human_heart	individual2_left_ventricle_r2	CTNNB1	1.37701e+07	4.05051	0.880404	0.944363	0.145682	1818	1559	0.995042
human_heart	individual2_left_ventricle_r2	CTNNBIP1			0.36141	0.674821		2327	2354	0.995042
human_heart	individual2_left_ventricle_r2	CTNND1			0.214678	0.915207		2095	2347	0.995042
human_heart	individual2_left_ventricle_r2	CTPS1
human_heart	individual2_left_ventricle_r2	CTPS2
human_heart	individual2_left_ventricle_r2	CTR9								0.995042
human_heart	individual2_left_ventricle_r2	CTSA			0.529563	0.944363		2522	2522	0.995042
human_heart	individual2_left_ventricle_r2	CTSB	1.8427	57.8235	0.353862	0.944363	0.273167	714	645	0.995042
human_heart	individual2_left_ventricle_r2	CTSC								0.995042
human_heart	individual2_left_ventricle_r2	CTSD	0	3.6729	0.816572	0.944363	0.0431844	1143	993	0.995042
human_heart	individual2_left_ventricle_r2	CTSF	30.0267		0.28975	0.780201	0.431397	1354	1021	0.995042
human_heart	individual2_left_ventricle_r2	CTSH	0.0773691		0.611253	0.944363	0.091027	1790	1914	0.995042
human_heart	individual2_left_ventricle_r2	CTSL	0.243418	4.16529	0.299119	0.367431	0.00550958	236	174	0.995042
human_heart	individual2_left_ventricle_r2	CTSO								0.995042
human_heart	individual2_left_ventricle_r2	CTSS
human_heart	individual2_left_ventricle_r2	CTSW
human_heart	individual2_left_ventricle_r2	CTSZ								0.995042
human_heart	individual2_left_ventricle_r2	CTTN	22422.4	1.67237	0.902266	0.944363	0.10775	1913	1634	0.995042
human_heart	individual2_left_ventricle_r2	CTU1
human_heart	individual2_left_ventricle_r2	CTU2
human_heart	individual2_left_ventricle_r2	CUEDC1								0.995042
human_heart	individual2_left_ventricle_r2	CUEDC2	0.172195		0.136746	0.215343	0.126876	332	240	0.995042
human_heart	individual2_left_ventricle_r2	CUL1								0.995042
human_heart	individual2_left_ventricle_r2	CUL2								0.995042
human_heart	individual2_left_ventricle_r2	CUL3			0.82039			2522	2522	0.995042
human_heart	individual2_left_ventricle_r2	CUL4A	13935.9	3.73934	0.460041	0.944363	1	1875	1441	0.995042
human_heart	individual2_left_ventricle_r2	CUL4B
human_heart	individual2_left_ventricle_r2	CUL5	0.00564095		0.595255	0.944363	0.284618	2069	1751	0.995042
human_heart	individual2_left_ventricle_r2	CUL7
human_heart	individual2_left_ventricle_r2	CUL9
human_heart	individual2_left_ventricle_r2	CUTA			0.44724	0.944363		2522	2522	0.995042
human_heart	individual2_left_ventricle_r2	CUTC								0.995042
human_heart	individual2_left_ventricle_r2	CUX1	2.4279e-05	2.29381	0.506406	0.844959	0.880268	1860	1297	0.995042
human_heart	individual2_left_ventricle_r2	CWC15			0.576971	0.944363		2522	2522	0.995042
human_heart	individual2_left_ventricle_r2	CWC22
human_heart	individual2_left_ventricle_r2	CWC25
human_heart	individual2_left_ventricle_r2	CWC27
human_heart	individual2_left_ventricle_r2	CX3CL1
human_heart	individual2_left_ventricle_r2	CXADR
human_heart	individual2_left_ventricle_r2	CXCL10
human_heart	individual2_left_ventricle_r2	CXCL12	4.0089e+06	23.3902	0.0617606	0.141439	0.216422	107	55	0.995042
human_heart	individual2_left_ventricle_r2	CXCL16
human_heart	individual2_left_ventricle_r2	CXCL2								0.995042
human_heart	individual2_left_ventricle_r2	CXCL5
human_heart	individual2_left_ventricle_r2	CXCR1
human_heart	individual2_left_ventricle_r2	CXorf23
human_heart	individual2_left_ventricle_r2	CXorf36								0.995042
human_heart	individual2_left_ventricle_r2	CXorf38								0.995042
human_heart	individual2_left_ventricle_r2	CXorf40A
human_heart	individual2_left_ventricle_r2	CXXC1	1.2074e+06		0.344762	0.896857	0.265785	1434	1045	0.995042
human_heart	individual2_left_ventricle_r2	CXXC5	0.00498057		0.220311	0.468294	0.358378	873	627	0.995042
human_heart	individual2_left_ventricle_r2	CYB561
human_heart	individual2_left_ventricle_r2	CYB561D2
human_heart	individual2_left_ventricle_r2	CYB5A	131927		0.731709	0.944363	1	2424	2234	0.995042
human_heart	individual2_left_ventricle_r2	CYB5B								0.995042
human_heart	individual2_left_ventricle_r2	CYB5D2
human_heart	individual2_left_ventricle_r2	CYB5R1	301.035	3.09165	0.179053	0.852821	0.0201427	415	280	0.995042
human_heart	individual2_left_ventricle_r2	CYB5R3	2.01494	1.86697	0.869124	0.848834	0.894579	2285	1989	0.995042
human_heart	individual2_left_ventricle_r2	CYBA								0.995042
human_heart	individual2_left_ventricle_r2	CYBB
human_heart	individual2_left_ventricle_r2	CYBRD1	2.68172e+08	1.93427	0.0868426	0.337382	0.347616	409	283	0.995042
human_heart	individual2_left_ventricle_r2	CYC1	8.0168e+06	7.80282	0.567227	0.415584	0.888147	1046	863	0.995042
human_heart	individual2_left_ventricle_r2	CYCS	0.000421247	68.4444	0.534345	0.944363	0.789431	462	882	0.995042
human_heart	individual2_left_ventricle_r2	CYFIP1
human_heart	individual2_left_ventricle_r2	CYFIP2								0.995042
human_heart	individual2_left_ventricle_r2	CYGB
human_heart	individual2_left_ventricle_r2	CYHR1	0.00111026		0.367665	0.944363	0.773765	1969	1579	0.995042
human_heart	individual2_left_ventricle_r2	CYLD
human_heart	individual2_left_ventricle_r2	CYP1B1								0.995042
human_heart	individual2_left_ventricle_r2	CYP27A1								0.995042
human_heart	individual2_left_ventricle_r2	CYP2E1
human_heart	individual2_left_ventricle_r2	CYP2R1								0.995042
human_heart	individual2_left_ventricle_r2	CYP3A4
human_heart	individual2_left_ventricle_r2	CYP4V2								0.995042
human_heart	individual2_left_ventricle_r2	CYP4X1
human_heart	individual2_left_ventricle_r2	CYP51A1
human_heart	individual2_left_ventricle_r2	CYR61
human_heart	individual2_left_ventricle_r2	CYS1
human_heart	individual2_left_ventricle_r2	CYSTM1	0	6.27802	0.496837	0.944363	0.88964	1677	1352	0.995042
human_heart	individual2_left_ventricle_r2	CYTH1	98.6072		0.659743	0.944363	0.396926	2282	2049	0.995042
human_heart	individual2_left_ventricle_r2	CYTH2								0.995042
human_heart	individual2_left_ventricle_r2	CYTH3
human_heart	individual2_left_ventricle_r2	CYYR1	0.0018534		0.636873	0.843484	0.358378	1957	1602	0.995042
human_heart	individual2_left_ventricle_r2	D2HGDH
human_heart	individual2_left_ventricle_r2	DAAM1
human_heart	individual2_left_ventricle_r2	DAB2								0.995042
human_heart	individual2_left_ventricle_r2	DACH1
human_heart	individual2_left_ventricle_r2	DACT1
human_heart	individual2_left_ventricle_r2	DAD1								0.995042
human_heart	individual2_left_ventricle_r2	DAG1	0.393199	2.08452	0.572225	0.944363	0.175638	1495	996	0.995042
human_heart	individual2_left_ventricle_r2	DAGLB
human_heart	individual2_left_ventricle_r2	DANCR
human_heart	individual2_left_ventricle_r2	DAND5
human_heart	individual2_left_ventricle_r2	DAP								0.995042
human_heart	individual2_left_ventricle_r2	DAP3	431.788	5.99301	0.331481	0.764788	0.10775	782	450	0.995042
human_heart	individual2_left_ventricle_r2	DAPK2								0.995042
human_heart	individual2_left_ventricle_r2	DAPK3	5963.63		0.630014	0.769615	0.827429	2169	1900	0.995042
human_heart	individual2_left_ventricle_r2	DARS	2195.16		0.58613	0.944363	0.0898302	1010	1364	0.995042
human_heart	individual2_left_ventricle_r2	DAZAP1	0		0.671082	0.944363	0.550303	2388	2231	0.995042
human_heart	individual2_left_ventricle_r2	DAZAP2	0.00169247	28.9401	0.785319	0.944363	0.135497	1026	1088	0.995042
human_heart	individual2_left_ventricle_r2	DBI	19.4884	2.97456	0.465315	0.662861	0.338905	1263	776	0.995042
human_heart	individual2_left_ventricle_r2	DBN1
human_heart	individual2_left_ventricle_r2	DBNL	0.000149111		0.459777	0.944363	1	2160	1792	0.995042
human_heart	individual2_left_ventricle_r2	DBP
human_heart	individual2_left_ventricle_r2	DBT
human_heart	individual2_left_ventricle_r2	DCAF10
human_heart	individual2_left_ventricle_r2	DCAF11								0.995042
human_heart	individual2_left_ventricle_r2	DCAF12								0.995042
human_heart	individual2_left_ventricle_r2	DCAF13								0.995042
human_heart	individual2_left_ventricle_r2	DCAF15
human_heart	individual2_left_ventricle_r2	DCAF4
human_heart	individual2_left_ventricle_r2	DCAF5								0.995042
human_heart	individual2_left_ventricle_r2	DCAF6	0	6.03235	0.611966	0.223255	0.41639	691	564	0.995042
human_heart	individual2_left_ventricle_r2	DCAF7
human_heart	individual2_left_ventricle_r2	DCAF8	0.000612098		0.320506	0.0122606	0.188432	143	383	0.995042
human_heart	individual2_left_ventricle_r2	DCBLD1
human_heart	individual2_left_ventricle_r2	DCBLD2								0.995042
human_heart	individual2_left_ventricle_r2	DCHS1
human_heart	individual2_left_ventricle_r2	DCK								0.995042
human_heart	individual2_left_ventricle_r2	DCLK1
human_heart	individual2_left_ventricle_r2	DCN	24.3573	2.34448	0.451276	0.812423	0.394584	1451	900	0.995042
human_heart	individual2_left_ventricle_r2	DCP1A								0.995042
human_heart	individual2_left_ventricle_r2	DCP2
human_heart	individual2_left_ventricle_r2	DCPS
human_heart	individual2_left_ventricle_r2	DCTD			0.241039	0.87522		2172	2335	0.995042
human_heart	individual2_left_ventricle_r2	DCTN1	28.0816	26.3224	0.765471	0.944363	0.731717	1406	1637	0.995042
human_heart	individual2_left_ventricle_r2	DCTN2	237429	22.2558	0.0558455	0.0489058	0.0288756	42	24	0.995042
human_heart	individual2_left_ventricle_r2	DCTN3	3.04401e-05	3.14594	0.572838	0.93337	0.576756	1785	1235	0.995042
human_heart	individual2_left_ventricle_r2	DCTN4			0.789968	0.944363		2522	2522	0.995042
human_heart	individual2_left_ventricle_r2	DCTN6	1807		0.0535677	0.163749	0.126876	119	85	0.995042
human_heart	individual2_left_ventricle_r2	DCTPP1	8.84375		0.49822	0.500548	1	1700	1530	0.995042
human_heart	individual2_left_ventricle_r2	DCUN1D1
human_heart	individual2_left_ventricle_r2	DCUN1D2	0	1.87356	0.329948	0.754852	0.889616	1565	1033	0.995042
human_heart	individual2_left_ventricle_r2	DCUN1D4			0.820411			2522	2522	0.995042
human_heart	individual2_left_ventricle_r2	DCUN1D5	0.796504		0.616478	0.944363	0.354192	2167	1865	0.995042
human_heart	individual2_left_ventricle_r2	DCXR	0.0223249	10.5741	0.803858	0.944363	0.294793	1739	1671	0.995042
human_heart	individual2_left_ventricle_r2	DDA1	3341.21		0.493105	0.574623	0.827429	1759	1442	0.995042
human_heart	individual2_left_ventricle_r2	DDAH2	0.000224254		0.483659	0.847915	0.264694	1616	1196	0.995042
human_heart	individual2_left_ventricle_r2	DDB1	0.0318026	18.2308	0.0338438	0.537546	0.346426	223	213	0.995042
human_heart	individual2_left_ventricle_r2	DDB2
human_heart	individual2_left_ventricle_r2	DDHD1
human_heart	individual2_left_ventricle_r2	DDHD2
human_heart	individual2_left_ventricle_r2	DDI2								0.995042
human_heart	individual2_left_ventricle_r2	DDIT3	1.41237e+09		0.204973	0.72037	0.756041	1245	1072	0.995042
human_heart	individual2_left_ventricle_r2	DDIT4	0.0486515	53.3478	0.831887	0.928052	0.0996697	696	698	0.995042
human_heart	individual2_left_ventricle_r2	DDO
human_heart	individual2_left_ventricle_r2	DDOST	0.0467201		0.533969	0.944363	0.137755	1717	1458	0.995042
human_heart	individual2_left_ventricle_r2	DDR1
human_heart	individual2_left_ventricle_r2	DDR2			0.0941115			1877	2437	0.995042
human_heart	individual2_left_ventricle_r2	DDRGK1
human_heart	individual2_left_ventricle_r2	DDT								0.995042
human_heart	individual2_left_ventricle_r2	DDTL
human_heart	individual2_left_ventricle_r2	DDX1	9.72321e+08	1000000000	0.623807	0.944363	0.584161	235	1394	0.995042
human_heart	individual2_left_ventricle_r2	DDX17	124719	4.21921	0.780194	0.857918	0.513866	1809	1337	0.995042
human_heart	individual2_left_ventricle_r2	DDX18
human_heart	individual2_left_ventricle_r2	DDX19A
human_heart	individual2_left_ventricle_r2	DDX19B
human_heart	individual2_left_ventricle_r2	DDX20
human_heart	individual2_left_ventricle_r2	DDX21
human_heart	individual2_left_ventricle_r2	DDX23								0.995042
human_heart	individual2_left_ventricle_r2	DDX24	0.016918		0.39148	0.593283	0.69564	1561	1210	0.995042
human_heart	individual2_left_ventricle_r2	DDX26B								0.995042
human_heart	individual2_left_ventricle_r2	DDX27
human_heart	individual2_left_ventricle_r2	DDX28
human_heart	individual2_left_ventricle_r2	DDX31
human_heart	individual2_left_ventricle_r2	DDX39A
human_heart	individual2_left_ventricle_r2	DDX3X	13.0494	4.21921	0.092467	0.267839	0.536433	352	245	0.995042
human_heart	individual2_left_ventricle_r2	DDX3Y								0.995042
human_heart	individual2_left_ventricle_r2	DDX41								0.995042
human_heart	individual2_left_ventricle_r2	DDX42								0.995042
human_heart	individual2_left_ventricle_r2	DDX46			0.333826	0.608882		2217	2325	0.995042
human_heart	individual2_left_ventricle_r2	DDX49								0.995042
human_heart	individual2_left_ventricle_r2	DDX5	0	12.7363	0.546377	0.331884	0.888147	826	728	0.995042
human_heart	individual2_left_ventricle_r2	DDX50	9.63339e+07		0.324697	0.374918	0.76334	1109	968	0.995042
human_heart	individual2_left_ventricle_r2	DDX54								0.995042
human_heart	individual2_left_ventricle_r2	DDX56								0.995042
human_heart	individual2_left_ventricle_r2	DDX6	0		0.375856	0.932969	1	2041	1681	0.995042
human_heart	individual2_left_ventricle_r2	DDX60
human_heart	individual2_left_ventricle_r2	DDX60L
human_heart	individual2_left_ventricle_r2	DEAF1	8.89764		0.481511	0.303065	1	1240	1345	0.995042
human_heart	individual2_left_ventricle_r2	DECR1	0.0222994	1.18627	0.831779	0.944363	1	2008	2103	0.995042
human_heart	individual2_left_ventricle_r2	DECR2
human_heart	individual2_left_ventricle_r2	DEDD
human_heart	individual2_left_ventricle_r2	DEF8								0.995042
human_heart	individual2_left_ventricle_r2	DEFB123
human_heart	individual2_left_ventricle_r2	DEGS1
human_heart	individual2_left_ventricle_r2	DEGS2
human_heart	individual2_left_ventricle_r2	DEK	74.8613		0.103524	0.541261	0.569272	737	731	0.995042
human_heart	individual2_left_ventricle_r2	DENND1A
human_heart	individual2_left_ventricle_r2	DENND1B
human_heart	individual2_left_ventricle_r2	DENND2A
human_heart	individual2_left_ventricle_r2	DENND2D
human_heart	individual2_left_ventricle_r2	DENND4A								0.995042
human_heart	individual2_left_ventricle_r2	DENND4B	0.00203629		0.741142	0.944363	0.40109	2522	2522	0.995042
human_heart	individual2_left_ventricle_r2	DENND4C
human_heart	individual2_left_ventricle_r2	DENND5A	22.7027		0.366757	0.345997	0.292835	941	726	0.995042
human_heart	individual2_left_ventricle_r2	DENND6A
human_heart	individual2_left_ventricle_r2	DENND6B
human_heart	individual2_left_ventricle_r2	DERA								0.995042
human_heart	individual2_left_ventricle_r2	DERL1								0.995042
human_heart	individual2_left_ventricle_r2	DERL2
human_heart	individual2_left_ventricle_r2	DERL3
human_heart	individual2_left_ventricle_r2	DES	25749.6	1000000000	0.522533	0.601631	0.505449	163	581	0.995042
human_heart	individual2_left_ventricle_r2	DESI1	0.00491128		0.385953	0.944363	1	2522	2522	0.995042
human_heart	individual2_left_ventricle_r2	DESI2								0.995042
human_heart	individual2_left_ventricle_r2	DFFA
human_heart	individual2_left_ventricle_r2	DFFB
human_heart	individual2_left_ventricle_r2	DFNB59
human_heart	individual2_left_ventricle_r2	DGAT1	0.081071		0.57051	0.944363	0.825039	2522	2522	0.995042
human_heart	individual2_left_ventricle_r2	DGAT2								0.995042
human_heart	individual2_left_ventricle_r2	DGCR14
human_heart	individual2_left_ventricle_r2	DGCR2
human_heart	individual2_left_ventricle_r2	DGCR6	0.477202		0.740998	0.944363	1	2522	2522	0.995042
human_heart	individual2_left_ventricle_r2	DGCR6-1	451.763		0.838109	0.944363	0.799574	2522	2522	0.995042
human_heart	individual2_left_ventricle_r2	DGCR6L	0.00192244		0.752195	0.944363	0.477674	2522	2522	0.995042
human_heart	individual2_left_ventricle_r2	DGCR8
human_heart	individual2_left_ventricle_r2	DGKD			0.115892	0.147092		580	2117	0.995042
human_heart	individual2_left_ventricle_r2	DGKG
human_heart	individual2_left_ventricle_r2	DGKH
human_heart	individual2_left_ventricle_r2	DGKQ
human_heart	individual2_left_ventricle_r2	DGKZ
human_heart	individual2_left_ventricle_r2	DGUOK								0.995042
human_heart	individual2_left_ventricle_r2	DHCR24
human_heart	individual2_left_ventricle_r2	DHDDS
human_heart	individual2_left_ventricle_r2	DHPS	603.053		0.753009	0.944363	0.0898302	1780	1880	0.995042
human_heart	individual2_left_ventricle_r2	DHRS11
human_heart	individual2_left_ventricle_r2	DHRS12								0.995042
human_heart	individual2_left_ventricle_r2	DHRS2
human_heart	individual2_left_ventricle_r2	DHRS3								0.995042
human_heart	individual2_left_ventricle_r2	DHRS4
human_heart	individual2_left_ventricle_r2	DHRS4L2								0.995042
human_heart	individual2_left_ventricle_r2	DHRS7
human_heart	individual2_left_ventricle_r2	DHRS7B
human_heart	individual2_left_ventricle_r2	DHRS7C			0.17282	0.144405		674	2158	0.995042
human_heart	individual2_left_ventricle_r2	DHRSX
human_heart	individual2_left_ventricle_r2	DHTKD1
human_heart	individual2_left_ventricle_r2	DHX15	43.7114		0.72169	0.944363	0.280222	2522	2522	0.995042
human_heart	individual2_left_ventricle_r2	DHX16
human_heart	individual2_left_ventricle_r2	DHX29
human_heart	individual2_left_ventricle_r2	DHX30								0.995042
human_heart	individual2_left_ventricle_r2	DHX33
human_heart	individual2_left_ventricle_r2	DHX34
human_heart	individual2_left_ventricle_r2	DHX35
human_heart	individual2_left_ventricle_r2	DHX36
human_heart	individual2_left_ventricle_r2	DHX38								0.995042
human_heart	individual2_left_ventricle_r2	DHX8
human_heart	individual2_left_ventricle_r2	DHX9	247.142		0.18721	0.839235	0.477674	1142	980	0.995042
human_heart	individual2_left_ventricle_r2	DIAPH1
human_heart	individual2_left_ventricle_r2	DIAPH2
human_heart	individual2_left_ventricle_r2	DIAPH3
human_heart	individual2_left_ventricle_r2	DICER1								0.995042
human_heart	individual2_left_ventricle_r2	DIDO1	0.0826102		0.365404	0.944363	0.773765	2522	2522	0.995042
human_heart	individual2_left_ventricle_r2	DIMT1			0.384799			2522	2522	0.995042
human_heart	individual2_left_ventricle_r2	DIO2
human_heart	individual2_left_ventricle_r2	DIO3OS
human_heart	individual2_left_ventricle_r2	DIP2A								0.995042
human_heart	individual2_left_ventricle_r2	DIP2B
human_heart	individual2_left_ventricle_r2	DIP2C
human_heart	individual2_left_ventricle_r2	DIRAS1								0.995042
human_heart	individual2_left_ventricle_r2	DIRC2
human_heart	individual2_left_ventricle_r2	DIS3								0.995042
human_heart	individual2_left_ventricle_r2	DIS3L
human_heart	individual2_left_ventricle_r2	DISC1								0.995042
human_heart	individual2_left_ventricle_r2	DISP1
human_heart	individual2_left_ventricle_r2	DIXDC1								0.995042
human_heart	individual2_left_ventricle_r2	DKC1
human_heart	individual2_left_ventricle_r2	DKK3	4.88258	1.55885	0.0275484	0.392254	0.346426	301	289	0.995042
human_heart	individual2_left_ventricle_r2	DLAT	45821.4		0.204396	0.667403	0.847151	1244	1106	0.995042
human_heart	individual2_left_ventricle_r2	DLC1	0.0036847		0.296182	0.944363	0.127897	1184	935	0.995042
human_heart	individual2_left_ventricle_r2	DLD	58.135	3.08497	0.903641	0.944363	0.0338292	1175	1123	0.995427
human_heart	individual2_left_ventricle_r2	DLG1								0.995042
human_heart	individual2_left_ventricle_r2	DLG3
human_heart	individual2_left_ventricle_r2	DLG4
human_heart	individual2_left_ventricle_r2	DLG5
human_heart	individual2_left_ventricle_r2	DLGAP4								0.995042
human_heart	individual2_left_ventricle_r2	DLK1								0.995042
human_heart	individual2_left_ventricle_r2	DLL1								0.995042
human_heart	individual2_left_ventricle_r2	DLL4
human_heart	individual2_left_ventricle_r2	DLST
human_heart	individual2_left_ventricle_r2	DMAP1								0.995042
human_heart	individual2_left_ventricle_r2	DMD	0.000145419	1.03087	0.759172	0.944363	0.00479435	938	1450	0.995042
human_heart	individual2_left_ventricle_r2	DMPK								0.995042
human_heart	individual2_left_ventricle_r2	DMTF1								0.995042
human_heart	individual2_left_ventricle_r2	DMTN	0		0.315359	0.233622	0.188432	618	460	0.995042
human_heart	individual2_left_ventricle_r2	DMWD								0.995042
human_heart	individual2_left_ventricle_r2	DMXL1
human_heart	individual2_left_ventricle_r2	DMXL2
human_heart	individual2_left_ventricle_r2	DNAAF3
human_heart	individual2_left_ventricle_r2	DNAAF5								0.995427
human_heart	individual2_left_ventricle_r2	DNAJA1								0.995427
human_heart	individual2_left_ventricle_r2	DNAJA2	158.923		0.483933	0.941329	0.480847	2522	2522	0.995042
human_heart	individual2_left_ventricle_r2	DNAJA3	0.015402		0.498676	0.944363	0.0351232	1229	1373	0.995042
human_heart	individual2_left_ventricle_r2	DNAJA4			0.630038			2522	2522	0.995042
human_heart	individual2_left_ventricle_r2	DNAJB1								0.995042
human_heart	individual2_left_ventricle_r2	DNAJB11	0.000211327		0.509238	0.704387	0.666981	2522	2522	0.995042
human_heart	individual2_left_ventricle_r2	DNAJB12			0.440577	0.908352		2522	2522	0.995042
human_heart	individual2_left_ventricle_r2	DNAJB14
human_heart	individual2_left_ventricle_r2	DNAJB2	1.29595e-05		0.764048	0.944363	0.480847	2522	2522	0.995042
human_heart	individual2_left_ventricle_r2	DNAJB4			0.538184			2522	2522	0.995042
human_heart	individual2_left_ventricle_r2	DNAJB5								0.995042
human_heart	individual2_left_ventricle_r2	DNAJB6	11.1561		0.225864	0.944363	0.0458944	902	896	0.995042
human_heart	individual2_left_ventricle_r2	DNAJB9								0.995042
human_heart	individual2_left_ventricle_r2	DNAJC10	3.35158		0.503383	0.703368	0.212257	1476	1089	0.995042
human_heart	individual2_left_ventricle_r2	DNAJC13			0.418922			2522	2522	0.995042
human_heart	individual2_left_ventricle_r2	DNAJC15	13906.7		0.354141	0.944363	0.696017	1315	1253	0.995042
human_heart	individual2_left_ventricle_r2	DNAJC16
human_heart	individual2_left_ventricle_r2	DNAJC18
human_heart	individual2_left_ventricle_r2	DNAJC19	0.0119506	6.59878	0.66969	0.944363	0.0338292	954	914	0.995042
human_heart	individual2_left_ventricle_r2	DNAJC2
human_heart	individual2_left_ventricle_r2	DNAJC21	15.1221		0.647486	0.944363	0.552037	2522	2522	0.995042
human_heart	individual2_left_ventricle_r2	DNAJC3			0.536181			2522	2522	0.995042
human_heart	individual2_left_ventricle_r2	DNAJC30
human_heart	individual2_left_ventricle_r2	DNAJC4	0		0.800789	0.944363	0.264694	2522	2522	0.995042
human_heart	individual2_left_ventricle_r2	DNAJC5								0.995042
human_heart	individual2_left_ventricle_r2	DNAJC6
human_heart	individual2_left_ventricle_r2	DNAJC8								0.995042
human_heart	individual2_left_ventricle_r2	DNAL1
human_heart	individual2_left_ventricle_r2	DNAL4								0.995042
human_heart	individual2_left_ventricle_r2	DNASE1
human_heart	individual2_left_ventricle_r2	DNASE1L3
human_heart	individual2_left_ventricle_r2	DNM1L	56165.3		0.550379	0.944363	0.624667	2522	2522	0.997162
human_heart	individual2_left_ventricle_r2	DNM2	0.00694285	2.48189	0.626464	0.944363	0.200827	1882	1416	0.995042
human_heart	individual2_left_ventricle_r2	DNMBP								0.995042
human_heart	individual2_left_ventricle_r2	DNMT1
human_heart	individual2_left_ventricle_r2	DNMT3B
human_heart	individual2_left_ventricle_r2	DNPEP	1.98375e-05		0.805991	0.944363	0.0654269	1671	1855	0.995042
human_heart	individual2_left_ventricle_r2	DNPH1								0.995042
human_heart	individual2_left_ventricle_r2	DNTTIP1	0.0159188		0.391606	0.914676	0.116292	1303	981	0.995042
human_heart	individual2_left_ventricle_r2	DNTTIP2								0.995042
human_heart	individual2_left_ventricle_r2	DOC2B
human_heart	individual2_left_ventricle_r2	DOCK1								0.995042
human_heart	individual2_left_ventricle_r2	DOCK11
human_heart	individual2_left_ventricle_r2	DOCK2
human_heart	individual2_left_ventricle_r2	DOCK4
human_heart	individual2_left_ventricle_r2	DOCK5								0.995042
human_heart	individual2_left_ventricle_r2	DOCK6			0.786849			2522	2522	0.995042
human_heart	individual2_left_ventricle_r2	DOCK7
human_heart	individual2_left_ventricle_r2	DOCK9
human_heart	individual2_left_ventricle_r2	DOHH
human_heart	individual2_left_ventricle_r2	DOK4
human_heart	individual2_left_ventricle_r2	DOK7								0.995042
human_heart	individual2_left_ventricle_r2	DOLK
human_heart	individual2_left_ventricle_r2	DOLPP1
human_heart	individual2_left_ventricle_r2	DOPEY2
human_heart	individual2_left_ventricle_r2	DPAGT1
human_heart	individual2_left_ventricle_r2	DPF2			0.429861	0.944363		2522	2522	0.995042
human_heart	individual2_left_ventricle_r2	DPF3								0.995042
human_heart	individual2_left_ventricle_r2	DPH3
human_heart	individual2_left_ventricle_r2	DPH5
human_heart	individual2_left_ventricle_r2	DPH6
human_heart	individual2_left_ventricle_r2	DPM1			0.709222	0.859921		2522	2522	0.995042
human_heart	individual2_left_ventricle_r2	DPM2
human_heart	individual2_left_ventricle_r2	DPM3				0.944363		2522	2522	0.995042
human_heart	individual2_left_ventricle_r2	DPP4
human_heart	individual2_left_ventricle_r2	DPP7	0.447427	3.88759	0.481056	0.269304	0.745299	868	682	0.995042
human_heart	individual2_left_ventricle_r2	DPP8			0.659507			2522	2522	0.995042
human_heart	individual2_left_ventricle_r2	DPP9
human_heart	individual2_left_ventricle_r2	DPT			0.691165	0.555536		2452	2419	0.995042
human_heart	individual2_left_ventricle_r2	DPY19L1								0.995042
human_heart	individual2_left_ventricle_r2	DPY19L2	855.115	1.28624	0.184903	0.427581	0.667631	852	583	0.995042
human_heart	individual2_left_ventricle_r2	DPY19L3
human_heart	individual2_left_ventricle_r2	DPY19L4								0.995042
human_heart	individual2_left_ventricle_r2	DPY30
human_heart	individual2_left_ventricle_r2	DPYSL2	0.080546	20.7391	0.637905	0.944363	0.731717	1370	1405	0.995042
human_heart	individual2_left_ventricle_r2	DPYSL3								0.995042
human_heart	individual2_left_ventricle_r2	DPYSL4	0.000356718		0.622321	0.944363	0.358632	2522	2522	0.995042
human_heart	individual2_left_ventricle_r2	DR1			0.634549	0.944363		2522	2522	0.995042
human_heart	individual2_left_ventricle_r2	DRAM2								0.995042
human_heart	individual2_left_ventricle_r2	DRAP1	3.54357e+07		0.873958	0.944363	0.284618	2522	2522	0.995042
human_heart	individual2_left_ventricle_r2	DRG1	0		0.76586	0.944363	0.625778	1539	2109	0.995042
human_heart	individual2_left_ventricle_r2	DRG2								0.995042
human_heart	individual2_left_ventricle_r2	DROSHA
human_heart	individual2_left_ventricle_r2	DSC2
human_heart	individual2_left_ventricle_r2	DSCR3
human_heart	individual2_left_ventricle_r2	DSE								0.995042
human_heart	individual2_left_ventricle_r2	DSG1
human_heart	individual2_left_ventricle_r2	DSG2			0.615978			2522	2522	0.995042
human_heart	individual2_left_ventricle_r2	DSN1
human_heart	individual2_left_ventricle_r2	DSP	0	1.82805	0.516717	0.944363	0.487335	2522	2522	0.995042
human_heart	individual2_left_ventricle_r2	DST	0.000338929	1.4888	0.261983	0.944363	0.584161	1463	994	0.995042
human_heart	individual2_left_ventricle_r2	DSTN	2278.6	12.4048	0.854682	0.944363	0.210329	956	851	0.995042
human_heart	individual2_left_ventricle_r2	DTD1								0.995042
human_heart	individual2_left_ventricle_r2	DTNA	1.56441		0.565603	0.944363	0.265785	2522	2522	0.995042
human_heart	individual2_left_ventricle_r2	DTNBP1								0.995042
human_heart	individual2_left_ventricle_r2	DTX2
human_heart	individual2_left_ventricle_r2	DTX3
human_heart	individual2_left_ventricle_r2	DTX3L			0.5313	0.944363		2522	2522	0.995042
human_heart	individual2_left_ventricle_r2	DTX4
human_heart	individual2_left_ventricle_r2	DTYMK								0.995042
human_heart	individual2_left_ventricle_r2	DUS1L	1.43404e+06	3.3554	0.740793	0.944363	0.249178	1964	1601	0.995042
human_heart	individual2_left_ventricle_r2	DUS2								0.995042
human_heart	individual2_left_ventricle_r2	DUS4L								0.995042
human_heart	individual2_left_ventricle_r2	DUSP1	2.48543e-05		0.82449	0.944363	0.0123519	1203	2154	0.995042
human_heart	individual2_left_ventricle_r2	DUSP11
human_heart	individual2_left_ventricle_r2	DUSP12
human_heart	individual2_left_ventricle_r2	DUSP15
human_heart	individual2_left_ventricle_r2	DUSP16
human_heart	individual2_left_ventricle_r2	DUSP18
human_heart	individual2_left_ventricle_r2	DUSP19
human_heart	individual2_left_ventricle_r2	DUSP22
human_heart	individual2_left_ventricle_r2	DUSP23
human_heart	individual2_left_ventricle_r2	DUSP26	0.0248193	2.31785	0.573971	0.944363	0.130388	1624	1220	0.995042
human_heart	individual2_left_ventricle_r2	DUSP27	858.186		0.614579	0.791606	0.756041	2522	2522	0.995042
human_heart	individual2_left_ventricle_r2	DUSP28			0.290928			2487	2475	0.995042
human_heart	individual2_left_ventricle_r2	DUSP3	0.000701942	3.51671	0.468991	0.944363	0.273167	1396	890	0.995042
human_heart	individual2_left_ventricle_r2	DUSP5
human_heart	individual2_left_ventricle_r2	DUSP6			0.375802			2522	2522	0.995042
human_heart	individual2_left_ventricle_r2	DUSP8
human_heart	individual2_left_ventricle_r2	DUT	1824.41		0.0536839	0.0438677	0.218432	114	201	0.995042
human_heart	individual2_left_ventricle_r2	DVL1								0.995042
human_heart	individual2_left_ventricle_r2	DVL3
human_heart	individual2_left_ventricle_r2	DXO								0.995042
human_heart	individual2_left_ventricle_r2	DYM
human_heart	individual2_left_ventricle_r2	DYNC1H1	1.46382e+07	124	0.502224	0.944363	0.628745	815	1097	0.995427
human_heart	individual2_left_ventricle_r2	DYNC1I1			0.318887			2501	2482	0.995042
human_heart	individual2_left_ventricle_r2	DYNC1I2	1.69361		0.678769	0.944363	0.76334	1268	1700	0.995042
human_heart	individual2_left_ventricle_r2	DYNC1LI1	644.752		0.671149	0.944363	0.265785	1471	1843	0.995042
human_heart	individual2_left_ventricle_r2	DYNC1LI2	5.63782e+06	3.55789	0.495287	0.894736	1	1832	1322	0.995042
human_heart	individual2_left_ventricle_r2	DYNC2LI1
human_heart	individual2_left_ventricle_r2	DYNLL1				0.944363		2522	2522	0.995042
human_heart	individual2_left_ventricle_r2	DYNLL2	0.156885	1.98686	0.069207	0.474335	0.406693	479	370	0.995042
human_heart	individual2_left_ventricle_r2	DYNLRB1	224.26	2.24675	0.487343	0.944363	0.536433	1970	1340	0.995042
human_heart	individual2_left_ventricle_r2	DYNLRB2
human_heart	individual2_left_ventricle_r2	DYNLT1	17345.9	21.1239	0.129738	0.944363	0.584161	573	477	0.995042
human_heart	individual2_left_ventricle_r2	DYNLT3								0.995042
human_heart	individual2_left_ventricle_r2	DYRK1A								0.995427
human_heart	individual2_left_ventricle_r2	DYRK1B			0.176073	0.166255		742	2167	0.995042
human_heart	individual2_left_ventricle_r2	DYRK2	0		0.294903	0.944363	0.615169	1666	1318	0.997162
human_heart	individual2_left_ventricle_r2	DYRK4
human_heart	individual2_left_ventricle_r2	DYSF								0.995427
human_heart	individual2_left_ventricle_r2	DZIP1								0.995042
human_heart	individual2_left_ventricle_r2	DZIP3
human_heart	individual2_left_ventricle_r2	E2F3
human_heart	individual2_left_ventricle_r2	E2F4
human_heart	individual2_left_ventricle_r2	E2F5
human_heart	individual2_left_ventricle_r2	E4F1								0.995042
human_heart	individual2_left_ventricle_r2	EAPP	208450		0.567463	0.944363	0.666981	2522	2522	0.995042
human_heart	individual2_left_ventricle_r2	EBAG9								0.995042
human_heart	individual2_left_ventricle_r2	EBF2
human_heart	individual2_left_ventricle_r2	EBF3								0.995042
human_heart	individual2_left_ventricle_r2	EBLN3
human_heart	individual2_left_ventricle_r2	EBNA1BP2			0.613698			2522	2522	0.995042
human_heart	individual2_left_ventricle_r2	EBP	2.33872		0.440858	0.944363	1	2522	2522	0.995042
human_heart	individual2_left_ventricle_r2	ECD								0.995042
human_heart	individual2_left_ventricle_r2	ECE1			0.870273			2522	2522	0.995042
human_heart	individual2_left_ventricle_r2	ECH1	0.851169	24.9067	0.657312	0.3219	0.263391	564	421	0.995042
human_heart	individual2_left_ventricle_r2	ECHDC1			0.504627			2522	2522	0.995042
human_heart	individual2_left_ventricle_r2	ECHDC2	31842.7	5.81199	0.26845	0.619091	0.00171544	239	226	0.995042
human_heart	individual2_left_ventricle_r2	ECHDC3	12.0125	1.78396	0.41028	0.569369	0.794726	1498	1017	0.995042
human_heart	individual2_left_ventricle_r2	ECHS1	1.53456	1.37304	0.40543	0.385464	0.679971	1189	841	0.995042
human_heart	individual2_left_ventricle_r2	ECI1	1.39062e+06	1.27169	0.290741	0.875374	0.883119	1662	1153	0.995042
human_heart	individual2_left_ventricle_r2	ECI2	102.727	15.4474	0.283432	0.442003	0.894102	700	482	0.995042
human_heart	individual2_left_ventricle_r2	ECM1	0.424687		0.408577	0.679603	0.275244	1430	1009	0.995042
human_heart	individual2_left_ventricle_r2	ECM2								0.995042
human_heart	individual2_left_ventricle_r2	ECSCR	3.98664e+08		0.731259	0.893848	0.137083	1771	1562	0.995042
human_heart	individual2_left_ventricle_r2	ECSIT	0.00290996	1.331	0.355453	0.944363	1	2522	2522	0.995042
human_heart	individual2_left_ventricle_r2	ECT2
human_heart	individual2_left_ventricle_r2	EDA2R
human_heart	individual2_left_ventricle_r2	EDC3								0.995042
human_heart	individual2_left_ventricle_r2	EDEM1
human_heart	individual2_left_ventricle_r2	EDEM2
human_heart	individual2_left_ventricle_r2	EDEM3								0.995042
human_heart	individual2_left_ventricle_r2	EDF1	0.00735441	1.23814	0.410781	0.72223	0.0996697	692	461	0.995042
human_heart	individual2_left_ventricle_r2	EDIL3								0.995042
human_heart	individual2_left_ventricle_r2	EDNRA	39.3327		0.611731	0.944363	0.134103	1982	1915	0.995042
human_heart	individual2_left_ventricle_r2	EDNRB								0.995042
human_heart	individual2_left_ventricle_r2	EEA1	0.00245852		0.275524	0.944363	0.624667	1847	1694	0.995042
human_heart	individual2_left_ventricle_r2	EEF1A1	4.0168	26.3224	0.069358	0.555381	0.681933	331	276	0.995427
human_heart	individual2_left_ventricle_r2	EEF1A2	1180.16	1000000000	0.79698	0.331489	0.294793	145	435	0.995042
human_heart	individual2_left_ventricle_r2	EEF1B2	1.79575	112.636	0.086941	0.146325	0.894102	86	62	0.995042
human_heart	individual2_left_ventricle_r2	EEF1D	1.29983	7.83392	0.720613	0.944363	0.0996697	1151	934	0.995042
human_heart	individual2_left_ventricle_r2	EEF1E1
human_heart	individual2_left_ventricle_r2	EEF1G	19111.1		0.631723	0.836819	0.412735	2522	2522	0.995042
human_heart	individual2_left_ventricle_r2	EEF2	623.245	1.95508	0.877992	0.944363	0.889616	1889	2062	0.995042
human_heart	individual2_left_ventricle_r2	EEF2K								0.995042
human_heart	individual2_left_ventricle_r2	EEF2KMT
human_heart	individual2_left_ventricle_r2	EEFSEC
human_heart	individual2_left_ventricle_r2	EEPD1
human_heart	individual2_left_ventricle_r2	EFCAB11
human_heart	individual2_left_ventricle_r2	EFCAB14			0.311662	0.944363		2376	2376	0.995042
human_heart	individual2_left_ventricle_r2	EFCAB2			0.273094			2475	2468	0.995042
human_heart	individual2_left_ventricle_r2	EFCAB7
human_heart	individual2_left_ventricle_r2	EFCC1
human_heart	individual2_left_ventricle_r2	EFEMP1
human_heart	individual2_left_ventricle_r2	EFEMP2								0.995042
human_heart	individual2_left_ventricle_r2	EFHC2
human_heart	individual2_left_ventricle_r2	EFHD1
human_heart	individual2_left_ventricle_r2	EFHD2			0.726434			2522	2522	0.995042
human_heart	individual2_left_ventricle_r2	EFNA1	8.40857	6.64526	0.784806	0.944363	0.602618	1334	1539	0.995042
human_heart	individual2_left_ventricle_r2	EFNA5
human_heart	individual2_left_ventricle_r2	EFNB1								0.995042
human_heart	individual2_left_ventricle_r2	EFNB2
human_heart	individual2_left_ventricle_r2	EFR3A	3.17246e-05		0.745257	0.944363	0.0665853	1891	2177	0.995042
human_heart	individual2_left_ventricle_r2	EFS
human_heart	individual2_left_ventricle_r2	EFTUD1
human_heart	individual2_left_ventricle_r2	EFTUD2	5.86542e-05		0.693248	0.944363	0.191418	2129	2044	0.995042
human_heart	individual2_left_ventricle_r2	EGFL7	0.0412004	20.0084	0.0221087	0.334711	0.132877	111	76	0.995042
human_heart	individual2_left_ventricle_r2	EGFLAM			0.0466941	0.401717		697	2180	0.995042
human_heart	individual2_left_ventricle_r2	EGFR
human_heart	individual2_left_ventricle_r2	EGLN1	125.905		0.268005	0.335053	0.0191928	387	293	0.995042
human_heart	individual2_left_ventricle_r2	EGLN2								0.995427
human_heart	individual2_left_ventricle_r2	EGLN3
human_heart	individual2_left_ventricle_r2	EGR1				0.240907		1990	2495	0.995042
human_heart	individual2_left_ventricle_r2	EHBP1
human_heart	individual2_left_ventricle_r2	EHBP1L1	23.8719	3.53721	0.631951	0.907128	0.602618	1872	1355	0.995042
human_heart	individual2_left_ventricle_r2	EHD1	0		0.597535	0.944363	0.480847	1399	1691	0.995042
human_heart	individual2_left_ventricle_r2	EHD2	556809		0.59612	0.944363	0.0959839	1595	1468	0.995042
human_heart	individual2_left_ventricle_r2	EHD3								0.995042
human_heart	individual2_left_ventricle_r2	EHD4	0.00424608	16.9211	0.187289	0.380892	0.346426	406	256	0.995042
human_heart	individual2_left_ventricle_r2	EHHADH
human_heart	individual2_left_ventricle_r2	EHMT2
human_heart	individual2_left_ventricle_r2	EI24
human_heart	individual2_left_ventricle_r2	EID1	51.074	1.77469	0.557953	0.944363	1	2522	2522	0.995042
human_heart	individual2_left_ventricle_r2	EID2
human_heart	individual2_left_ventricle_r2	EID2B
human_heart	individual2_left_ventricle_r2	EIF1	0.527241	1.06612	0.426615	0.58171	0.679971	1034	811	0.995042
human_heart	individual2_left_ventricle_r2	EIF1AD
human_heart	individual2_left_ventricle_r2	EIF1AX	0.071875		0.305441	0.144818	0.27518	496	521	0.995042
human_heart	individual2_left_ventricle_r2	EIF1AY	2111.39	5.40205	0.842409	0.944363	0.051759	773	578	0.995042
human_heart	individual2_left_ventricle_r2	EIF1B	2.42266e+06	1.0842	0.585176	0.944363	0.794726	2522	2522	0.995042
human_heart	individual2_left_ventricle_r2	EIF2A	1.4683e+07		0.428254	0.582543	0.832688	1727	1380	0.995042
human_heart	individual2_left_ventricle_r2	EIF2AK1	19.3227		0.715071	0.944363	0.480847	2522	2522	0.995042
human_heart	individual2_left_ventricle_r2	EIF2AK2
human_heart	individual2_left_ventricle_r2	EIF2AK4
human_heart	individual2_left_ventricle_r2	EIF2B1			0.889619			2522	2522	0.995042
human_heart	individual2_left_ventricle_r2	EIF2B2								0.995042
human_heart	individual2_left_ventricle_r2	EIF2B3								0.995042
human_heart	individual2_left_ventricle_r2	EIF2B4								0.995042
human_heart	individual2_left_ventricle_r2	EIF2B5	0.00978856		0.686592	0.944363	1	2051	2302	0.995042
human_heart	individual2_left_ventricle_r2	EIF2D
human_heart	individual2_left_ventricle_r2	EIF2S1			0.581138			2522	2522	0.995042
human_heart	individual2_left_ventricle_r2	EIF2S2	35.36		0.542801	0.944363	0.280222	2522	2522	0.995042
human_heart	individual2_left_ventricle_r2	EIF2S3
human_heart	individual2_left_ventricle_r2	EIF3A	2.43851	1.27169	0.341776	0.944363	0.20176	1412	855	0.995042
human_heart	individual2_left_ventricle_r2	EIF3B	3.07368		0.0993068	0.602739	0.714382	838	889	0.995042
human_heart	individual2_left_ventricle_r2	EIF3C	4896.08	12.2979	0.168361	0.690312	0.0824049	405	244	0.995042
human_heart	individual2_left_ventricle_r2	EIF3CL	1.5222e+09	2.99361	0.309846	0.944363	0.183959	1134	676	0.995042
human_heart	individual2_left_ventricle_r2	EIF3D	0.00282544		0.48408	0.944363	0.480847	2522	2522	0.995042
human_heart	individual2_left_ventricle_r2	EIF3E	88.4149	2.03214	0.651932	0.944363	0.745299	2225	1690	0.995042
human_heart	individual2_left_ventricle_r2	EIF3F	0	4.8548	0.246756	0.305258	0.316468	542	312	0.995042
human_heart	individual2_left_ventricle_r2	EIF3G			0.580269	0.944363		2522	2522	0.995042
human_heart	individual2_left_ventricle_r2	EIF3H	323.882	1.82646	0.596887	0.697854	0.471571	1132	905	0.995042
human_heart	individual2_left_ventricle_r2	EIF3I
human_heart	individual2_left_ventricle_r2	EIF3J			0.437597	0.944363		2522	2522	0.995042
human_heart	individual2_left_ventricle_r2	EIF3K	3770.74	1.47402	0.0274447	0.276009	0.00917235	60	36	0.995042
human_heart	individual2_left_ventricle_r2	EIF3L	5260.52	8.09091	0.439569	0.806177	0.505449	712	618	0.995042
human_heart	individual2_left_ventricle_r2	EIF3M								0.995042
human_heart	individual2_left_ventricle_r2	EIF4A1	1.74318		0.842297	0.944363	0.0015551	845	2110	0.995042
human_heart	individual2_left_ventricle_r2	EIF4A2	0	4.39374	0.472322	0.944363	0.263391	1385	923	0.995042
human_heart	individual2_left_ventricle_r2	EIF4A3
human_heart	individual2_left_ventricle_r2	EIF4B	1.40953e+09	2.427	0.487787	0.905874	0.686687	688	874	0.995042
human_heart	individual2_left_ventricle_r2	EIF4E2								0.995042
human_heart	individual2_left_ventricle_r2	EIF4E3								0.995042
human_heart	individual2_left_ventricle_r2	EIF4EBP1								0.995042
human_heart	individual2_left_ventricle_r2	EIF4EBP2	124824	11.5628	0.343417	0.595817	0.278718	800	489	0.995042
human_heart	individual2_left_ventricle_r2	EIF4G1	0.686411	1.85714	0.592681	0.929467	0.109332	1423	1002	0.995042
human_heart	individual2_left_ventricle_r2	EIF4G2	1.09629	2.81098	0.557411	0.572994	0.273167	1275	794	0.995042
human_heart	individual2_left_ventricle_r2	EIF4G3			0.656282	0.944363		2522	2522	0.995042
human_heart	individual2_left_ventricle_r2	EIF4H	0.000381224		0.363609	0.944363	0.847151	2522	2522	0.995042
human_heart	individual2_left_ventricle_r2	EIF5	0.297689	7.19672	0.0209797	0.944363	0.430439	341	445	0.995042
human_heart	individual2_left_ventricle_r2	EIF5A	2012.72		0.815829	0.672578	1	2314	2228	0.995042
human_heart	individual2_left_ventricle_r2	EIF5A2
human_heart	individual2_left_ventricle_r2	EIF5AL1	299022	16.8571	0.544805	0.944363	0.234553	1030	808	0.995042
human_heart	individual2_left_ventricle_r2	EIF5B	7009.22		0.127051	0.210239	0.0313813	224	170	0.995042
human_heart	individual2_left_ventricle_r2	EIF6	36558		0.405405	0.349497	0.251874	949	730	0.995042
human_heart	individual2_left_ventricle_r2	ELAC2								0.997162
human_heart	individual2_left_ventricle_r2	ELANE
human_heart	individual2_left_ventricle_r2	ELAVL1								0.995042
human_heart	individual2_left_ventricle_r2	ELAVL3
human_heart	individual2_left_ventricle_r2	ELF1								0.995042
human_heart	individual2_left_ventricle_r2	ELK3
human_heart	individual2_left_ventricle_r2	ELK4	13427.8		0.0392962	0.944363	0.000876095	183	575	0.995042
human_heart	individual2_left_ventricle_r2	ELL2								0.995042
human_heart	individual2_left_ventricle_r2	ELMO1								0.995042
human_heart	individual2_left_ventricle_r2	ELMO2								0.995042
human_heart	individual2_left_ventricle_r2	ELMOD2
human_heart	individual2_left_ventricle_r2	ELMSAN1
human_heart	individual2_left_ventricle_r2	ELN								0.995042
human_heart	individual2_left_ventricle_r2	ELOF1								0.995042
human_heart	individual2_left_ventricle_r2	ELOVL1	190000000000		0.643305	0.944363	0.0204768	1271	1821	0.995042
human_heart	individual2_left_ventricle_r2	ELOVL2
human_heart	individual2_left_ventricle_r2	ELOVL5	2920.49		0.885667	0.944363	0.0554037	716	1720	0.995042
human_heart	individual2_left_ventricle_r2	ELOVL6
human_heart	individual2_left_ventricle_r2	ELP2	0.0291126		0.814422	0.944363	0.624667	2522	2522	0.995042
human_heart	individual2_left_ventricle_r2	ELP3
human_heart	individual2_left_ventricle_r2	ELP4
human_heart	individual2_left_ventricle_r2	ELP5	9.3274	15.3934	0.628416	0.944363	0.869302	1668	1705	0.995042
human_heart	individual2_left_ventricle_r2	ELP6
human_heart	individual2_left_ventricle_r2	ELTD1								0.995042
human_heart	individual2_left_ventricle_r2	EMB
human_heart	individual2_left_ventricle_r2	EMC1								0.995042
human_heart	individual2_left_ventricle_r2	EMC10	2.47861e-05	1.31481	0.353927	0.514485	0.420946	778	560	0.995042
human_heart	individual2_left_ventricle_r2	EMC2
human_heart	individual2_left_ventricle_r2	EMC3								0.995042
human_heart	individual2_left_ventricle_r2	EMC4	138.916		0.292403	0.944363	0.65102	2018	1926	0.995042
human_heart	individual2_left_ventricle_r2	EMC6
human_heart	individual2_left_ventricle_r2	EMC7	8.07508e-05	38.6825	0.420087	0.668708	0.480701	726	606	0.995042
human_heart	individual2_left_ventricle_r2	EMC8								0.995042
human_heart	individual2_left_ventricle_r2	EMC9
human_heart	individual2_left_ventricle_r2	EMCN								0.995042
human_heart	individual2_left_ventricle_r2	EMD	2.48051e+06	16.1821	0.590635	0.759241	0.273231	1016	789	0.995042
human_heart	individual2_left_ventricle_r2	EMG1			0.248329			2449	2457	0.995042
human_heart	individual2_left_ventricle_r2	EMILIN1			0.693149			2522	2522	0.995042
human_heart	individual2_left_ventricle_r2	EMILIN2			0.0881846			1830	2436	0.995042
human_heart	individual2_left_ventricle_r2	EML1								0.995042
human_heart	individual2_left_ventricle_r2	EML2
human_heart	individual2_left_ventricle_r2	EML3
human_heart	individual2_left_ventricle_r2	EMP1								0.995042
human_heart	individual2_left_ventricle_r2	EMP2	0		0.763841	0.944363	1	2226	2363	0.995042
human_heart	individual2_left_ventricle_r2	EMP3								0.995042
human_heart	individual2_left_ventricle_r2	ENAH	0.191296		0.191365	0.658099	0.27518	645	518	0.995042
human_heart	individual2_left_ventricle_r2	ENAM
human_heart	individual2_left_ventricle_r2	ENDOD1
human_heart	individual2_left_ventricle_r2	ENG	0.000771399	3.1632	0.220551	0.292978	0.0431317	198	120	0.995042
human_heart	individual2_left_ventricle_r2	ENGASE	13.8138		0.364018	0.944363	0.799783	2522	2522	0.995042
human_heart	individual2_left_ventricle_r2	ENKD1								0.995042
human_heart	individual2_left_ventricle_r2	ENO1	282.859	9.48218	0.579261	0.944363	0.179454	1330	1080	0.995042
human_heart	individual2_left_ventricle_r2	ENO2
human_heart	individual2_left_ventricle_r2	ENO3	0.000145	3.03877	0.296532	0.931584	0.584161	1374	886	0.995042
human_heart	individual2_left_ventricle_r2	ENOPH1
human_heart	individual2_left_ventricle_r2	ENOSF1								0.995042
human_heart	individual2_left_ventricle_r2	ENOX2
human_heart	individual2_left_ventricle_r2	ENPP1
human_heart	individual2_left_ventricle_r2	ENPP2
human_heart	individual2_left_ventricle_r2	ENPP4
human_heart	individual2_left_ventricle_r2	ENSA			0.39499	0.944363		2522	2522	0.995042
human_heart	individual2_left_ventricle_r2	ENTPD2
human_heart	individual2_left_ventricle_r2	ENTPD4								0.995042
human_heart	individual2_left_ventricle_r2	ENTPD6
human_heart	individual2_left_ventricle_r2	ENY2	0.00232972		0.658243	0.944363	0.236785	2522	2522	0.995042
human_heart	individual2_left_ventricle_r2	EOGT
human_heart	individual2_left_ventricle_r2	EP300								0.995042
human_heart	individual2_left_ventricle_r2	EP400
human_heart	individual2_left_ventricle_r2	EPAS1	6.0138e+07	1.06868	0.379048	0.944363	0.514464	2522	2522	0.995042
human_heart	individual2_left_ventricle_r2	EPB41L1
human_heart	individual2_left_ventricle_r2	EPB41L2
human_heart	individual2_left_ventricle_r2	EPB41L3
human_heart	individual2_left_ventricle_r2	EPB41L4A-AS1
human_heart	individual2_left_ventricle_r2	EPB41L4A-AS2
human_heart	individual2_left_ventricle_r2	EPB41L4B
human_heart	individual2_left_ventricle_r2	EPB41L5								0.995042
human_heart	individual2_left_ventricle_r2	EPDR1	0.0127456		0.502361	0.285321	0.0943425	733	626	0.995042
human_heart	individual2_left_ventricle_r2	EPHA2
human_heart	individual2_left_ventricle_r2	EPHA3
human_heart	individual2_left_ventricle_r2	EPHB4			0.224064	0.216862		996	2205	0.995042
human_heart	individual2_left_ventricle_r2	EPHX1								0.995042
human_heart	individual2_left_ventricle_r2	EPHX2	1356.9		0.535555	0.944363	0.134103	1806	1597	0.995042
human_heart	individual2_left_ventricle_r2	EPM2A	9.83692e-05		0.751281	0.82732	1	2522	2522	0.995042
human_heart	individual2_left_ventricle_r2	EPN1	0		0.351546	0.399992	0.0943425	793	524	0.995042
human_heart	individual2_left_ventricle_r2	EPN2								0.995042
human_heart	individual2_left_ventricle_r2	EPRS								0.995042
human_heart	individual2_left_ventricle_r2	EPS15
human_heart	individual2_left_ventricle_r2	EPS15L1
human_heart	individual2_left_ventricle_r2	EPS8
human_heart	individual2_left_ventricle_r2	ERAL1
human_heart	individual2_left_ventricle_r2	ERAP1								0.995042
human_heart	individual2_left_ventricle_r2	ERAP2
human_heart	individual2_left_ventricle_r2	ERBB2
human_heart	individual2_left_ventricle_r2	ERBB2IP
human_heart	individual2_left_ventricle_r2	ERBB4
human_heart	individual2_left_ventricle_r2	ERC1
human_heart	individual2_left_ventricle_r2	ERCC1
human_heart	individual2_left_ventricle_r2	ERCC2
human_heart	individual2_left_ventricle_r2	ERCC4
human_heart	individual2_left_ventricle_r2	ERCC5
human_heart	individual2_left_ventricle_r2	ERCC6L2
human_heart	individual2_left_ventricle_r2	ERF
human_heart	individual2_left_ventricle_r2	ERG
human_heart	individual2_left_ventricle_r2	ERGIC1
human_heart	individual2_left_ventricle_r2	ERGIC2			0.646274			2522	2522	0.995042
human_heart	individual2_left_ventricle_r2	ERGIC3	368161		0.461744	0.944363	0.799783	2522	2522	0.995042
human_heart	individual2_left_ventricle_r2	ERH	0.0882162		0.806049	0.944363	0.0136574	1164	1862	0.995042
human_heart	individual2_left_ventricle_r2	ERI2
human_heart	individual2_left_ventricle_r2	ERI3	5.72178e-05		0.78838	0.944363	0.69564	2522	2522	0.995042
human_heart	individual2_left_ventricle_r2	ERICH1
human_heart	individual2_left_ventricle_r2	ERICH5
human_heart	individual2_left_ventricle_r2	ERLEC1	4.51524		0.474123	0.944363	0.799783	2522	2522	0.995042
human_heart	individual2_left_ventricle_r2	ERLIN1			0.410186	0.944363		2522	2522	0.995042
human_heart	individual2_left_ventricle_r2	ERLIN2
human_heart	individual2_left_ventricle_r2	ERMAP
human_heart	individual2_left_ventricle_r2	ERMP1			0.839935			2522	2522	0.995042
human_heart	individual2_left_ventricle_r2	ERN1				0.944363		2522	2522	0.995042
human_heart	individual2_left_ventricle_r2	ERO1L
human_heart	individual2_left_ventricle_r2	ERP29	14.0617		0.431723	0.872898	0.058301	1126	948	0.995042
human_heart	individual2_left_ventricle_r2	ERP44								0.995042
human_heart	individual2_left_ventricle_r2	ERRFI1
human_heart	individual2_left_ventricle_r2	ESAM	341762	1.12314	0.380089	0.576268	0.753196	1568	1053	0.995042
human_heart	individual2_left_ventricle_r2	ESCO1
human_heart	individual2_left_ventricle_r2	ESD	33214.1	19.4918	0.384938	0.816693	0.539391	621	547	0.995042
human_heart	individual2_left_ventricle_r2	ESF1
human_heart	individual2_left_ventricle_r2	ESRRA				0.944363		2522	2522	0.995042
human_heart	individual2_left_ventricle_r2	ESRRG								0.995042
human_heart	individual2_left_ventricle_r2	ESYT1
human_heart	individual2_left_ventricle_r2	ESYT2	3.93436	6.38552	0.232606	0.476222	0.0319151	361	228	0.995042
human_heart	individual2_left_ventricle_r2	ETAA1
human_heart	individual2_left_ventricle_r2	ETF1								0.995042
human_heart	individual2_left_ventricle_r2	ETFA	1.62824e+06	6.02247	0.831628	0.944363	0.0172182	381	390	0.995042
human_heart	individual2_left_ventricle_r2	ETFB	35.7491	10.3895	0.561535	0.533113	0.0278085	131	149	0.995042
human_heart	individual2_left_ventricle_r2	ETFDH	1.30702	6.29927	0.641482	0.944363	0.139373	1503	1282	0.995042
human_heart	individual2_left_ventricle_r2	ETHE1								0.995042
human_heart	individual2_left_ventricle_r2	ETNK1
human_heart	individual2_left_ventricle_r2	ETNPPL
human_heart	individual2_left_ventricle_r2	ETS1	0.201001		0.81955	0.944363	0.556353	2522	2522	0.995042
human_heart	individual2_left_ventricle_r2	ETS2								0.995042
human_heart	individual2_left_ventricle_r2	ETV1	0.0811412		0.495803	0.944363	0.480847	2522	2522	0.995042
human_heart	individual2_left_ventricle_r2	ETV3
human_heart	individual2_left_ventricle_r2	ETV5								0.995042
human_heart	individual2_left_ventricle_r2	ETV6
human_heart	individual2_left_ventricle_r2	EVA1B								0.995042
human_heart	individual2_left_ventricle_r2	EVA1C								0.995042
human_heart	individual2_left_ventricle_r2	EVI5
human_heart	individual2_left_ventricle_r2	EVL
human_heart	individual2_left_ventricle_r2	EWSR1	0.00439078	34.9712	0.111242	0.257829	0.0432284	135	82	0.995042
human_heart	individual2_left_ventricle_r2	EXD2
human_heart	individual2_left_ventricle_r2	EXD3
human_heart	individual2_left_ventricle_r2	EXOC1
human_heart	individual2_left_ventricle_r2	EXOC2
human_heart	individual2_left_ventricle_r2	EXOC3	190000000000		0.00502485	0.124309	0.000458246	27	25	0.995042
human_heart	individual2_left_ventricle_r2	EXOC3L1
human_heart	individual2_left_ventricle_r2	EXOC3L4
human_heart	individual2_left_ventricle_r2	EXOC4								0.995042
human_heart	individual2_left_ventricle_r2	EXOC5								0.995042
human_heart	individual2_left_ventricle_r2	EXOC6B	1.08317		0.899469	0.3686	0.102396	1100	1130	0.995042
human_heart	individual2_left_ventricle_r2	EXOC7								0.995042
human_heart	individual2_left_ventricle_r2	EXOSC1
human_heart	individual2_left_ventricle_r2	EXOSC10	0		0.942466	0.534156	0.27518	1784	1632	0.995042
human_heart	individual2_left_ventricle_r2	EXOSC3
human_heart	individual2_left_ventricle_r2	EXOSC4
human_heart	individual2_left_ventricle_r2	EXOSC5
human_heart	individual2_left_ventricle_r2	EXOSC6	0.215539		0.763495	0.944363	1	2522	2522	0.995042
human_heart	individual2_left_ventricle_r2	EXOSC7								0.995042
human_heart	individual2_left_ventricle_r2	EXOSC8
human_heart	individual2_left_ventricle_r2	EXPH5
human_heart	individual2_left_ventricle_r2	EXT2			0.587955	0.944363		2522	2522	0.995042
human_heart	individual2_left_ventricle_r2	EXTL1
human_heart	individual2_left_ventricle_r2	EXTL3
human_heart	individual2_left_ventricle_r2	EYA1
human_heart	individual2_left_ventricle_r2	EYA3
human_heart	individual2_left_ventricle_r2	EYA4
human_heart	individual2_left_ventricle_r2	EZH1								0.995042
human_heart	individual2_left_ventricle_r2	EZR	0.117723	7.21018	0.689773	0.944363	0.789431	2120	1998	0.995042
human_heart	individual2_left_ventricle_r2	F10
human_heart	individual2_left_ventricle_r2	F13A1
human_heart	individual2_left_ventricle_r2	F2R								0.995042
human_heart	individual2_left_ventricle_r2	F3	0		0.389153	0.198399	0.118169	575	484	0.995042
human_heart	individual2_left_ventricle_r2	F8
human_heart	individual2_left_ventricle_r2	F8A1
human_heart	individual2_left_ventricle_r2	FABP3	145.239	1.42954	0.364407	0.944363	0.401426	2522	2522	0.995042
human_heart	individual2_left_ventricle_r2	FABP4								0.995042
human_heart	individual2_left_ventricle_r2	FABP5	27.9715		0.0159185	0.154784	0.00885193	59	45	0.995042
human_heart	individual2_left_ventricle_r2	FADS1
human_heart	individual2_left_ventricle_r2	FADS2								0.995042
human_heart	individual2_left_ventricle_r2	FADS3	0		0.471738	0.757491	0.809731	2522	2522	0.995042
human_heart	individual2_left_ventricle_r2	FAF1	1.39415		0.479885	0.944363	0.477674	2522	2522	0.995042
human_heart	individual2_left_ventricle_r2	FAF2
human_heart	individual2_left_ventricle_r2	FAH	147.843		0.217449	0.389573	0.212257	366	284	0.995042
human_heart	individual2_left_ventricle_r2	FAHD2A	3.73207		0.556787	0.944363	0.265785	2522	2522	0.995042
human_heart	individual2_left_ventricle_r2	FAHD2B	338.498		0.840522	0.944363	0.236785	2522	2522	0.995042
human_heart	individual2_left_ventricle_r2	FAIM
human_heart	individual2_left_ventricle_r2	FAM101B
human_heart	individual2_left_ventricle_r2	FAM102A
human_heart	individual2_left_ventricle_r2	FAM102B
human_heart	individual2_left_ventricle_r2	FAM103A1								0.995042
human_heart	individual2_left_ventricle_r2	FAM104B
human_heart	individual2_left_ventricle_r2	FAM107A
human_heart	individual2_left_ventricle_r2	FAM107B
human_heart	individual2_left_ventricle_r2	FAM109A
human_heart	individual2_left_ventricle_r2	FAM109B
human_heart	individual2_left_ventricle_r2	FAM110A
human_heart	individual2_left_ventricle_r2	FAM110B	0.031203		0.417413	0.936122	0.66799	2522	2522	0.995042
human_heart	individual2_left_ventricle_r2	FAM114A1
human_heart	individual2_left_ventricle_r2	FAM114A2
human_heart	individual2_left_ventricle_r2	FAM117A
human_heart	individual2_left_ventricle_r2	FAM118A								0.995042
human_heart	individual2_left_ventricle_r2	FAM118B
human_heart	individual2_left_ventricle_r2	FAM120A	3.32902e+06		0.736356	0.944363	0.477674	2522	2522	0.995042
human_heart	individual2_left_ventricle_r2	FAM120AOS
human_heart	individual2_left_ventricle_r2	FAM120B								0.995042
human_heart	individual2_left_ventricle_r2	FAM122A
human_heart	individual2_left_ventricle_r2	FAM122B
human_heart	individual2_left_ventricle_r2	FAM122C
human_heart	individual2_left_ventricle_r2	FAM124A								0.995042
human_heart	individual2_left_ventricle_r2	FAM126A								0.995042
human_heart	individual2_left_ventricle_r2	FAM126B
human_heart	individual2_left_ventricle_r2	FAM127A	0.339357	1.1815	0.0829	0.256848	0.361999	389	331	0.995042
human_heart	individual2_left_ventricle_r2	FAM127B
human_heart	individual2_left_ventricle_r2	FAM127C								0.995042
human_heart	individual2_left_ventricle_r2	FAM129A	6.93031e+08	16.0068	0.231816	0.672256	0.679971	427	343	0.995042
human_heart	individual2_left_ventricle_r2	FAM129B								0.995042
human_heart	individual2_left_ventricle_r2	FAM131A	0		0.473477	0.944363	0.280222	2522	2522	0.995042
human_heart	individual2_left_ventricle_r2	FAM132A
human_heart	individual2_left_ventricle_r2	FAM133B
human_heart	individual2_left_ventricle_r2	FAM134A								0.995042
human_heart	individual2_left_ventricle_r2	FAM134B	364.599	5.4433	0.797346	0.944363	0.284614	2057	1869	0.995042
human_heart	individual2_left_ventricle_r2	FAM134C								0.995042
human_heart	individual2_left_ventricle_r2	FAM135A
human_heart	individual2_left_ventricle_r2	FAM136A	52.3639		0.598345	0.944363	0.477674	2522	2522	0.995042
human_heart	individual2_left_ventricle_r2	FAM13A								0.995042
human_heart	individual2_left_ventricle_r2	FAM13B
human_heart	individual2_left_ventricle_r2	FAM150B
human_heart	individual2_left_ventricle_r2	FAM154B
human_heart	individual2_left_ventricle_r2	FAM156B								0.995042
human_heart	individual2_left_ventricle_r2	FAM160A2
human_heart	individual2_left_ventricle_r2	FAM160B1
human_heart	individual2_left_ventricle_r2	FAM160B2	3.16473e+06		0.690893	0.462388	0.27518	950	929	0.995042
human_heart	individual2_left_ventricle_r2	FAM162A	353.998		0.252946	0.68794	0.853405	1458	1245	0.995042
human_heart	individual2_left_ventricle_r2	FAM166A
human_heart	individual2_left_ventricle_r2	FAM167B
human_heart	individual2_left_ventricle_r2	FAM168A								0.995042
human_heart	individual2_left_ventricle_r2	FAM168B	396172		0.555036	0.944363	0.176174	1786	1443	0.995042
human_heart	individual2_left_ventricle_r2	FAM171A1
human_heart	individual2_left_ventricle_r2	FAM173A								0.995042
human_heart	individual2_left_ventricle_r2	FAM173B
human_heart	individual2_left_ventricle_r2	FAM174A
human_heart	individual2_left_ventricle_r2	FAM174B			0.503981			2522	2522	0.995042
human_heart	individual2_left_ventricle_r2	FAM175A
human_heart	individual2_left_ventricle_r2	FAM175B								0.995042
human_heart	individual2_left_ventricle_r2	FAM177A1	0.0151957		0.282516	0.11597	0.00260684	98	86	0.995042
human_heart	individual2_left_ventricle_r2	FAM178A
human_heart	individual2_left_ventricle_r2	FAM179A
human_heart	individual2_left_ventricle_r2	FAM179B
human_heart	individual2_left_ventricle_r2	FAM180A
human_heart	individual2_left_ventricle_r2	FAM181B
human_heart	individual2_left_ventricle_r2	FAM185A
human_heart	individual2_left_ventricle_r2	FAM188B
human_heart	individual2_left_ventricle_r2	FAM189A2								0.995427
human_heart	individual2_left_ventricle_r2	FAM189B
human_heart	individual2_left_ventricle_r2	FAM193B								0.995042
human_heart	individual2_left_ventricle_r2	FAM195A	0.000169887	19.8333	0.271679	0.612232	1	465	414	0.995427
human_heart	individual2_left_ventricle_r2	FAM195B								0.995042
human_heart	individual2_left_ventricle_r2	FAM198B	1.06416e-05	2.9093	0.718645	0.944363	1	2394	2134	0.995042
human_heart	individual2_left_ventricle_r2	FAM199X								0.995042
human_heart	individual2_left_ventricle_r2	FAM200B
human_heart	individual2_left_ventricle_r2	FAM204A								0.995042
human_heart	individual2_left_ventricle_r2	FAM206A
human_heart	individual2_left_ventricle_r2	FAM207A								0.995042
human_heart	individual2_left_ventricle_r2	FAM208A								0.995042
human_heart	individual2_left_ventricle_r2	FAM208B
human_heart	individual2_left_ventricle_r2	FAM20A
human_heart	individual2_left_ventricle_r2	FAM20B	30124.9		0.599728	0.944363	0.396926	1520	1545	0.995042
human_heart	individual2_left_ventricle_r2	FAM20C
human_heart	individual2_left_ventricle_r2	FAM210A			0.571967			2522	2522	0.995042
human_heart	individual2_left_ventricle_r2	FAM210B	3.27553e-05		0.506713	0.944363	0.847151	2522	2522	0.995042
human_heart	individual2_left_ventricle_r2	FAM212A
human_heart	individual2_left_ventricle_r2	FAM213A	2475.45		0.579842	0.944363	1	2522	2522	0.995042
human_heart	individual2_left_ventricle_r2	FAM214A
human_heart	individual2_left_ventricle_r2	FAM214B
human_heart	individual2_left_ventricle_r2	FAM216A
human_heart	individual2_left_ventricle_r2	FAM217B								0.995042
human_heart	individual2_left_ventricle_r2	FAM219A
human_heart	individual2_left_ventricle_r2	FAM21A	18587.1		0.626801	0.911109	0.550303	2522	2522	0.995042
human_heart	individual2_left_ventricle_r2	FAM21C								0.995042
human_heart	individual2_left_ventricle_r2	FAM222B
human_heart	individual2_left_ventricle_r2	FAM228B
human_heart	individual2_left_ventricle_r2	FAM229A
human_heart	individual2_left_ventricle_r2	FAM229B								0.995042
human_heart	individual2_left_ventricle_r2	FAM32A								0.995042
human_heart	individual2_left_ventricle_r2	FAM3A								0.995042
human_heart	individual2_left_ventricle_r2	FAM3C	316.694		0.321941	0.886046	0.116292	1202	904	0.995042
human_heart	individual2_left_ventricle_r2	FAM41C
human_heart	individual2_left_ventricle_r2	FAM43A
human_heart	individual2_left_ventricle_r2	FAM45A			0.114065			2036	2437	0.995042
human_heart	individual2_left_ventricle_r2	FAM46A
human_heart	individual2_left_ventricle_r2	FAM46B								0.995042
human_heart	individual2_left_ventricle_r2	FAM47E-STBD1
human_heart	individual2_left_ventricle_r2	FAM49B
human_heart	individual2_left_ventricle_r2	FAM50A	1.94253		0.894474	0.944363	0.0123519	1284	2257	0.995042
human_heart	individual2_left_ventricle_r2	FAM50B
human_heart	individual2_left_ventricle_r2	FAM53B								0.995042
human_heart	individual2_left_ventricle_r2	FAM53C								0.995042
human_heart	individual2_left_ventricle_r2	FAM58A				0.944363		2522	2522	0.995042
human_heart	individual2_left_ventricle_r2	FAM63A								0.995042
human_heart	individual2_left_ventricle_r2	FAM63B								0.995042
human_heart	individual2_left_ventricle_r2	FAM65A	62.5669		0.26296	0.393193	0.412735	933	722	0.995042
human_heart	individual2_left_ventricle_r2	FAM65B
human_heart	individual2_left_ventricle_r2	FAM69A
human_heart	individual2_left_ventricle_r2	FAM69B			0.348365	0.944363		2481	2410	0.995042
human_heart	individual2_left_ventricle_r2	FAM69C								0.995042
human_heart	individual2_left_ventricle_r2	FAM72D
human_heart	individual2_left_ventricle_r2	FAM73A
human_heart	individual2_left_ventricle_r2	FAM73B			0.0409083			1319	2430	0.995042
human_heart	individual2_left_ventricle_r2	FAM74A1
human_heart	individual2_left_ventricle_r2	FAM74A6
human_heart	individual2_left_ventricle_r2	FAM74A7
human_heart	individual2_left_ventricle_r2	FAM76A
human_heart	individual2_left_ventricle_r2	FAM76B
human_heart	individual2_left_ventricle_r2	FAM78A								0.995042
human_heart	individual2_left_ventricle_r2	FAM83H
human_heart	individual2_left_ventricle_r2	FAM87B								0.995042
human_heart	individual2_left_ventricle_r2	FAM89B	22.6173		0.340057	0.469524	0.60242	1329	1049	0.995042
human_heart	individual2_left_ventricle_r2	FAM8A1			0.20322			2366	2437	0.995042
human_heart	individual2_left_ventricle_r2	FAM91A1
human_heart	individual2_left_ventricle_r2	FAM92A1
human_heart	individual2_left_ventricle_r2	FAM96A
human_heart	individual2_left_ventricle_r2	FAM96B	236.818	2.0175	0.335357	0.74485	0.888147	1072	821	0.995042
human_heart	individual2_left_ventricle_r2	FAM98A
human_heart	individual2_left_ventricle_r2	FAM98B
human_heart	individual2_left_ventricle_r2	FAM98C
human_heart	individual2_left_ventricle_r2	FAN1
human_heart	individual2_left_ventricle_r2	FAR1	427239		0.772379	0.944363	0.133533	1893	1803	0.995042
human_heart	individual2_left_ventricle_r2	FARS2								0.995042
human_heart	individual2_left_ventricle_r2	FARSA								0.995042
human_heart	individual2_left_ventricle_r2	FARSB
human_heart	individual2_left_ventricle_r2	FASN
human_heart	individual2_left_ventricle_r2	FASTK	2.05813e+07		0.635112	0.944363	0.0461153	1648	1983	0.995042
human_heart	individual2_left_ventricle_r2	FASTKD1								0.995042
human_heart	individual2_left_ventricle_r2	FASTKD2			0.453838			2522	2522	0.995042
human_heart	individual2_left_ventricle_r2	FASTKD5
human_heart	individual2_left_ventricle_r2	FAT1								0.995042
human_heart	individual2_left_ventricle_r2	FAT4			0.703407			2522	2522	0.995042
human_heart	individual2_left_ventricle_r2	FAU	0.00565892	2.22165	0.598968	0.944363	0.273167	485	852	0.995042
human_heart	individual2_left_ventricle_r2	FAXDC2
human_heart	individual2_left_ventricle_r2	FBF1
human_heart	individual2_left_ventricle_r2	FBL	0.00147754		0.679615	0.944363	0.396926	2522	2522	0.995042
human_heart	individual2_left_ventricle_r2	FBLN1	0.0390527	2.26584	0.22629	0.872481	0.893213	1361	983	0.995042
human_heart	individual2_left_ventricle_r2	FBLN2	71.0433		0.461045	0.715933	1	2522	2522	0.995042
human_heart	individual2_left_ventricle_r2	FBLN5								0.995042
human_heart	individual2_left_ventricle_r2	FBN1	118.919		0.717536	0.88627	0.00885193	865	1276	0.995042
human_heart	individual2_left_ventricle_r2	FBRS
human_heart	individual2_left_ventricle_r2	FBRSL1	8.86991	1.44738	0.905693	0.944363	0.258443	2522	2522	0.995042
human_heart	individual2_left_ventricle_r2	FBXL12
human_heart	individual2_left_ventricle_r2	FBXL15			0.518991			2522	2522	0.995042
human_heart	individual2_left_ventricle_r2	FBXL17	7.54985e+08	713.285	0.787129	0.944363	0.0546308	472	1052	0.995042
human_heart	individual2_left_ventricle_r2	FBXL20
human_heart	individual2_left_ventricle_r2	FBXL3								0.995042
human_heart	individual2_left_ventricle_r2	FBXL5	0		0.315278	0.944363	0.413137	1658	1271	0.995042
human_heart	individual2_left_ventricle_r2	FBXL7
human_heart	individual2_left_ventricle_r2	FBXO18	366613	11.1359	0.570129	0.551365	0.628745	1118	872	0.995042
human_heart	individual2_left_ventricle_r2	FBXO21
human_heart	individual2_left_ventricle_r2	FBXO25
human_heart	individual2_left_ventricle_r2	FBXO28								0.995042
human_heart	individual2_left_ventricle_r2	FBXO3	0.0227853		0.815242	0.944363	0.413137	2522	2522	0.995042
human_heart	individual2_left_ventricle_r2	FBXO30			0.793034			2522	2522	0.995042
human_heart	individual2_left_ventricle_r2	FBXO31	1.16617e+06		0.570034	0.944363	0.40109	2522	2522	0.995042
human_heart	individual2_left_ventricle_r2	FBXO32	0.275243	2.29164	0.375018	0.517846	0.667631	663	573	0.995042
human_heart	individual2_left_ventricle_r2	FBXO33
human_heart	individual2_left_ventricle_r2	FBXO34
human_heart	individual2_left_ventricle_r2	FBXO38
human_heart	individual2_left_ventricle_r2	FBXO40	0.140272	1.21141	0.232947	0.557758	0.19174	887	508	0.995042
human_heart	individual2_left_ventricle_r2	FBXO41
human_heart	individual2_left_ventricle_r2	FBXO42				0.944363		2522	2522	0.995427
human_heart	individual2_left_ventricle_r2	FBXO7	3.31377		0.814192	0.944363	0.40109	2522	2522	0.995042
human_heart	individual2_left_ventricle_r2	FBXO8
human_heart	individual2_left_ventricle_r2	FBXO9	1.04997		0.113023	0.314021	0.615169	589	633	0.995042
human_heart	individual2_left_ventricle_r2	FBXW11								0.995042
human_heart	individual2_left_ventricle_r2	FBXW2
human_heart	individual2_left_ventricle_r2	FBXW4	2.07848e+06		0.0498875	0.353152	0.00126774	105	114	0.995427
human_heart	individual2_left_ventricle_r2	FBXW5	0.00201556	4.65611	0.0459924	0.189543	0.000402036	51	38	0.995042
human_heart	individual2_left_ventricle_r2	FBXW7								0.995042
human_heart	individual2_left_ventricle_r2	FBXW8
human_heart	individual2_left_ventricle_r2	FCER1A
human_heart	individual2_left_ventricle_r2	FCER1G
human_heart	individual2_left_ventricle_r2	FCGR2A
human_heart	individual2_left_ventricle_r2	FCGR2B
human_heart	individual2_left_ventricle_r2	FCGR3A
human_heart	individual2_left_ventricle_r2	FCGRT	0		0.0570526	0.357833	0.229736	373	352	0.995042
human_heart	individual2_left_ventricle_r2	FCHO2
human_heart	individual2_left_ventricle_r2	FCHSD2
human_heart	individual2_left_ventricle_r2	FCN1
human_heart	individual2_left_ventricle_r2	FCN3
human_heart	individual2_left_ventricle_r2	FDFT1	553.098		0.85971	0.944363	0.0959839	2132	2309	0.995042
human_heart	individual2_left_ventricle_r2	FDPS	0.000199308		0.240394	0.744193	0.41184	1276	972	0.995042
human_heart	individual2_left_ventricle_r2	FDX1								0.995042
human_heart	individual2_left_ventricle_r2	FDX1L
human_heart	individual2_left_ventricle_r2	FECH			0.24748			2446	2457	0.995042
human_heart	individual2_left_ventricle_r2	FEM1A	160177	1000000000	0.166655	0.138641	0.270471	46	81	0.995042
human_heart	individual2_left_ventricle_r2	FEM1B			0.280448			2482	2473	0.995042
human_heart	individual2_left_ventricle_r2	FEM1C								0.995042
human_heart	individual2_left_ventricle_r2	FER
human_heart	individual2_left_ventricle_r2	FERMT2	4.62713		0.702505	0.23177	0.76334	1239	1692	0.995042
human_heart	individual2_left_ventricle_r2	FERMT3
human_heart	individual2_left_ventricle_r2	FES
human_heart	individual2_left_ventricle_r2	FEZ1	144.678		0.586177	0.944363	0.853405	1923	1903	0.995042
human_heart	individual2_left_ventricle_r2	FEZ2								0.995042
human_heart	individual2_left_ventricle_r2	FGD1
human_heart	individual2_left_ventricle_r2	FGD4
human_heart	individual2_left_ventricle_r2	FGD5
human_heart	individual2_left_ventricle_r2	FGD6								0.995042
human_heart	individual2_left_ventricle_r2	FGF1			0.691624	0.944363		2522	2522	0.995042
human_heart	individual2_left_ventricle_r2	FGF11
human_heart	individual2_left_ventricle_r2	FGF12	8.68022	3.34405	0.347014	0.692743	0.886452	1456	975	0.995042
human_heart	individual2_left_ventricle_r2	FGF14
human_heart	individual2_left_ventricle_r2	FGF18	7.98204		0.779632	0.944363	0.00456592	951	2026	0.995042
human_heart	individual2_left_ventricle_r2	FGF2
human_heart	individual2_left_ventricle_r2	FGF7								0.995042
human_heart	individual2_left_ventricle_r2	FGF9
human_heart	individual2_left_ventricle_r2	FGFBP2
human_heart	individual2_left_ventricle_r2	FGFR1	1.65039e+10		0.0959236	0.190362	0.000974214	96	89	0.995042
human_heart	individual2_left_ventricle_r2	FGFR1OP2	276.938		0.572672	0.944363	0.194655	2056	1840	0.995042
human_heart	individual2_left_ventricle_r2	FGFR3
human_heart	individual2_left_ventricle_r2	FGFR4
human_heart	individual2_left_ventricle_r2	FGGY
human_heart	individual2_left_ventricle_r2	FGL2								0.995042
human_heart	individual2_left_ventricle_r2	FGR
human_heart	individual2_left_ventricle_r2	FH	5.18908		0.513321	0.944363	0.173242	1774	1426	0.995042
human_heart	individual2_left_ventricle_r2	FHL1	1.05982	1.18914	0.266338	0.848774	0.139373	324	366	0.995042
human_heart	individual2_left_ventricle_r2	FHL2	160822	12.9276	0.535612	0.944363	0.249178	272	500	0.995042
human_heart	individual2_left_ventricle_r2	FIBIN
human_heart	individual2_left_ventricle_r2	FIBP								0.995042
human_heart	individual2_left_ventricle_r2	FICD
human_heart	individual2_left_ventricle_r2	FIG4
human_heart	individual2_left_ventricle_r2	FIGF
human_heart	individual2_left_ventricle_r2	FIGN
human_heart	individual2_left_ventricle_r2	FILIP1	862.335		0.414438	0.944363	0.336325	2522	2522	0.995042
human_heart	individual2_left_ventricle_r2	FILIP1L								0.995042
human_heart	individual2_left_ventricle_r2	FIS1	0.000528255	4.34188	0.760859	0.944363	0.776566	2332	2106	0.995042
human_heart	individual2_left_ventricle_r2	FITM1	0.0265924	1.84576	0.317038	0.592511	1	681	629	0.995042
human_heart	individual2_left_ventricle_r2	FITM2	0.0105572	2.7092	0.344776	0.605705	0.363471	717	505	0.995042
human_heart	individual2_left_ventricle_r2	FKBP10
human_heart	individual2_left_ventricle_r2	FKBP14
human_heart	individual2_left_ventricle_r2	FKBP15
human_heart	individual2_left_ventricle_r2	FKBP1A	32.9788	2.45304	0.292768	0.829991	0.790799	1464	971	0.995042
human_heart	individual2_left_ventricle_r2	FKBP1C
human_heart	individual2_left_ventricle_r2	FKBP2	374.222		0.237591	0.0768741	0.60242	416	667	0.995042
human_heart	individual2_left_ventricle_r2	FKBP3								0.995042
human_heart	individual2_left_ventricle_r2	FKBP4								0.995042
human_heart	individual2_left_ventricle_r2	FKBP5								0.995042
human_heart	individual2_left_ventricle_r2	FKBP8	0.43357		0.496189	0.528695	1	1837	1630	0.995042
human_heart	individual2_left_ventricle_r2	FKBP9	6807.4	46.619	0.411378	0.944363	0.380765	510	528	0.995042
human_heart	individual2_left_ventricle_r2	FKRP
human_heart	individual2_left_ventricle_r2	FLAD1
human_heart	individual2_left_ventricle_r2	FLCN
human_heart	individual2_left_ventricle_r2	FLI1
human_heart	individual2_left_ventricle_r2	FLII
human_heart	individual2_left_ventricle_r2	FLJ20021
human_heart	individual2_left_ventricle_r2	FLJ42969
human_heart	individual2_left_ventricle_r2	FLNA	0	1.23214	0.750072	0.944363	0.480701	2522	2522	0.995042
human_heart	individual2_left_ventricle_r2	FLNB			0.653792	0.944363		2522	2522	0.995042
human_heart	individual2_left_ventricle_r2	FLNC	0	3.60829	0.562412	0.522925	0.210329	459	395	0.995042
human_heart	individual2_left_ventricle_r2	FLOT1	0.365127		0.778622	0.944363	0.528563	2522	2522	0.995427
human_heart	individual2_left_ventricle_r2	FLOT2	0.0139385	41.735	0.503078	0.83396	0.634393	908	903	0.995042
human_heart	individual2_left_ventricle_r2	FLT1
human_heart	individual2_left_ventricle_r2	FLVCR1
human_heart	individual2_left_ventricle_r2	FLYWCH1			0.366563			2522	2522	0.995042
human_heart	individual2_left_ventricle_r2	FLYWCH2
human_heart	individual2_left_ventricle_r2	FMNL1
human_heart	individual2_left_ventricle_r2	FMNL2
human_heart	individual2_left_ventricle_r2	FMO1
human_heart	individual2_left_ventricle_r2	FMO2
human_heart	individual2_left_ventricle_r2	FMOD								0.995042
human_heart	individual2_left_ventricle_r2	FMR1	18.568		0.612973	0.582467	0.0205355	860	899	0.995427
human_heart	individual2_left_ventricle_r2	FN1	793797	1.73823	0.313603	0.232915	0.0020499	199	188	0.995042
human_heart	individual2_left_ventricle_r2	FN3K
human_heart	individual2_left_ventricle_r2	FN3KRP								0.995042
human_heart	individual2_left_ventricle_r2	FNBP1
human_heart	individual2_left_ventricle_r2	FNBP1L	184.366		0.455685	0.447736	1	1606	1482	0.995042
human_heart	individual2_left_ventricle_r2	FNBP4
human_heart	individual2_left_ventricle_r2	FNDC1
human_heart	individual2_left_ventricle_r2	FNDC3A								0.995042
human_heart	individual2_left_ventricle_r2	FNDC3B								0.995042
human_heart	individual2_left_ventricle_r2	FNDC5			0.0839393	0.493791		1025	2222	0.995042
human_heart	individual2_left_ventricle_r2	FNIP1								0.995042
human_heart	individual2_left_ventricle_r2	FNIP2	0		0.49125	0.944363	0.280222	2522	2522	0.995042
human_heart	individual2_left_ventricle_r2	FNTA								0.995042
human_heart	individual2_left_ventricle_r2	FNTB
human_heart	individual2_left_ventricle_r2	FO538757.2								0.995042
human_heart	individual2_left_ventricle_r2	FO538757.3
human_heart	individual2_left_ventricle_r2	FOCAD
human_heart	individual2_left_ventricle_r2	FOLR2
human_heart	individual2_left_ventricle_r2	FOPNL				0.944363		2522	2522	0.995042
human_heart	individual2_left_ventricle_r2	FOSL2								0.995042
human_heart	individual2_left_ventricle_r2	FOXC1
human_heart	individual2_left_ventricle_r2	FOXG1
human_heart	individual2_left_ventricle_r2	FOXJ2								0.995042
human_heart	individual2_left_ventricle_r2	FOXJ3	35.579		0.552507	0.944363	1	2522	2522	0.995042
human_heart	individual2_left_ventricle_r2	FOXK1			0.251164	0.935256		2259	2359	0.995042
human_heart	individual2_left_ventricle_r2	FOXK2								0.995042
human_heart	individual2_left_ventricle_r2	FOXN2
human_heart	individual2_left_ventricle_r2	FOXN3	7.55846e+06	150.515	0.502391	0.944363	0.294793	764	1010	0.995042
human_heart	individual2_left_ventricle_r2	FOXO1								0.995042
human_heart	individual2_left_ventricle_r2	FOXO3			0.00520521			680	2429	0.995042
human_heart	individual2_left_ventricle_r2	FOXP1			0.624145			2522	2522	0.995042
human_heart	individual2_left_ventricle_r2	FOXP4	34.9406		0.528941	0.418511	0.0394471	760	663	0.995042
human_heart	individual2_left_ventricle_r2	FOXRED1								0.995042
human_heart	individual2_left_ventricle_r2	FOXRED2
human_heart	individual2_left_ventricle_r2	FP325317.1
human_heart	individual2_left_ventricle_r2	FPGS								0.995042
human_heart	individual2_left_ventricle_r2	FPGT-TNNI3K
human_heart	individual2_left_ventricle_r2	FRA10AC1								0.995042
human_heart	individual2_left_ventricle_r2	FRAT2
human_heart	individual2_left_ventricle_r2	FRG1
human_heart	individual2_left_ventricle_r2	FRG2C
human_heart	individual2_left_ventricle_r2	FRMD3	149.273		0.181876	0.515893	0.842911	1055	988	0.995427
human_heart	individual2_left_ventricle_r2	FRMD4A
human_heart	individual2_left_ventricle_r2	FRMD4B
human_heart	individual2_left_ventricle_r2	FRMD5			0.204624	0.789735		1972	2314	0.995042
human_heart	individual2_left_ventricle_r2	FRMD6
human_heart	individual2_left_ventricle_r2	FRMD8			0.659221			2522	2522	0.995042
human_heart	individual2_left_ventricle_r2	FRS2
human_heart	individual2_left_ventricle_r2	FRS3
human_heart	individual2_left_ventricle_r2	FRY	2.099e-05		0.619295	0.944363	1	2522	2522	0.995042
human_heart	individual2_left_ventricle_r2	FRYL
human_heart	individual2_left_ventricle_r2	FRZB								0.995042
human_heart	individual2_left_ventricle_r2	FSCN1								0.995042
human_heart	individual2_left_ventricle_r2	FSD2	0.00322273		0.468232	0.944363	0.191418	1827	1503	0.995042
human_heart	individual2_left_ventricle_r2	FST
human_heart	individual2_left_ventricle_r2	FSTL1	11.8446	11.3457	0.66726	0.944363	0.553168	1892	1841	0.995042
human_heart	individual2_left_ventricle_r2	FSTL3	3448.3	1.21631	0.862071	0.944363	0.0466987	1598	1423	0.995042
human_heart	individual2_left_ventricle_r2	FTH1	51863.5		0.3581	0.76202	0.827429	2522	2522	0.995042
human_heart	individual2_left_ventricle_r2	FTL	1.81829e+08	4.55556	0.220136	0.356349	0.0880498	291	165	0.995042
human_heart	individual2_left_ventricle_r2	FTMT
human_heart	individual2_left_ventricle_r2	FTSJ2
human_heart	individual2_left_ventricle_r2	FTSJ3	0.312293		0.803002	0.944363	0.556353	2522	2522	0.995042
human_heart	individual2_left_ventricle_r2	FUBP1	3.72193	29.6748	0.616706	0.944363	0.234553	725	755	0.995042
human_heart	individual2_left_ventricle_r2	FUBP3	0.198771		0.401321	0.901229	0.550303	2522	2522	0.995042
human_heart	individual2_left_ventricle_r2	FUCA1
human_heart	individual2_left_ventricle_r2	FUCA2			0.140035			2145	2437	0.995042
human_heart	individual2_left_ventricle_r2	FUK
human_heart	individual2_left_ventricle_r2	FUNDC1								0.995042
human_heart	individual2_left_ventricle_r2	FUNDC2	6486.46	1.01776	0.628942	0.679693	0.779797	2143	1627	0.995042
human_heart	individual2_left_ventricle_r2	FUOM
human_heart	individual2_left_ventricle_r2	FURIN
human_heart	individual2_left_ventricle_r2	FUS	197419	1.849	0.589212	0.944363	0.0695618	1487	1202	0.995042
human_heart	individual2_left_ventricle_r2	FUT1
human_heart	individual2_left_ventricle_r2	FUT10
human_heart	individual2_left_ventricle_r2	FUT11								0.995042
human_heart	individual2_left_ventricle_r2	FUT8
human_heart	individual2_left_ventricle_r2	FXN
human_heart	individual2_left_ventricle_r2	FXR1	4.62878	1.48139	0.424955	0.944363	0.679971	2522	2522	0.995042
human_heart	individual2_left_ventricle_r2	FXR2								0.995042
human_heart	individual2_left_ventricle_r2	FXYD1	64.046	52.7634	0.166513	0.944363	0.00312832	182	157	0.995042
human_heart	individual2_left_ventricle_r2	FXYD3
human_heart	individual2_left_ventricle_r2	FXYD5
human_heart	individual2_left_ventricle_r2	FXYD6	0.000500206		0.306214	0.60808	0.480847	1358	1008	0.995042
human_heart	individual2_left_ventricle_r2	FYCO1	3092.52	1.06016	0.162645	0.408736	0.422949	754	534	0.995042
human_heart	individual2_left_ventricle_r2	FYTTD1	0.520536	1.849	0.275038	0.457233	0.876121	1139	780	0.995042
human_heart	individual2_left_ventricle_r2	FZD1	0.258534		0.782623	0.630902	0.552037	2110	1919	0.995427
human_heart	individual2_left_ventricle_r2	FZD2
human_heart	individual2_left_ventricle_r2	FZD3								0.995042
human_heart	individual2_left_ventricle_r2	FZD4
human_heart	individual2_left_ventricle_r2	FZD5
human_heart	individual2_left_ventricle_r2	FZD7	0		0.78225	0.944363	0.0123519	1206	2046	0.995042
human_heart	individual2_left_ventricle_r2	FZR1								0.995042
human_heart	individual2_left_ventricle_r2	G0S2	1117.61	1.82008	0.251571	0.832842	0.299907	1204	763	0.995042
human_heart	individual2_left_ventricle_r2	G2E3
human_heart	individual2_left_ventricle_r2	G3BP1			0.461302	0.944363		2522	2522	0.995042
human_heart	individual2_left_ventricle_r2	G3BP2	1.11043		0.509744	0.944363	0.825039	2522	2522	0.995042
human_heart	individual2_left_ventricle_r2	G6PC3	0.0410477		0.71076	0.944363	0.556353	2522	2522	0.995042
human_heart	individual2_left_ventricle_r2	GAA	79917.8		0.67354	0.944363	1	2522	2522	0.995042
human_heart	individual2_left_ventricle_r2	GAB1			0.52849	0.944363		2522	2522	0.995042
human_heart	individual2_left_ventricle_r2	GAB2
human_heart	individual2_left_ventricle_r2	GAB3			0.403529			2522	2522	0.995042
human_heart	individual2_left_ventricle_r2	GABARAP	87230	97.0392	0.465589	0.435329	0.645726	520	537	0.995042
human_heart	individual2_left_ventricle_r2	GABARAPL1	34757.2	2.96825	0.0228532	0.182925	0.139373	137	109	0.995042
human_heart	individual2_left_ventricle_r2	GABARAPL2	0.000355667	3.55789	0.325389	0.944363	1	2024	1771	0.995042
human_heart	individual2_left_ventricle_r2	GABBR1
human_heart	individual2_left_ventricle_r2	GABPA
human_heart	individual2_left_ventricle_r2	GABPB1
human_heart	individual2_left_ventricle_r2	GABPB2								0.995042
human_heart	individual2_left_ventricle_r2	GABRA1
human_heart	individual2_left_ventricle_r2	GABRA4				0.944363		2522	2522	0.995042
human_heart	individual2_left_ventricle_r2	GABRB1
human_heart	individual2_left_ventricle_r2	GABRE
human_heart	individual2_left_ventricle_r2	GADD45A	0.016227		0.698404	0.944363	0.66799	2522	2522	0.995042
human_heart	individual2_left_ventricle_r2	GADD45B
human_heart	individual2_left_ventricle_r2	GADD45G	1.90658e+08	1.86041	0.549884	0.944363	0.200827	1803	1228	0.995042
human_heart	individual2_left_ventricle_r2	GADD45GIP1	1.01712e+06	12.6986	0.699312	0.944363	0.0996697	1172	1126	0.995042
human_heart	individual2_left_ventricle_r2	GAK								0.995042
human_heart	individual2_left_ventricle_r2	GAL3ST3
human_heart	individual2_left_ventricle_r2	GALE
human_heart	individual2_left_ventricle_r2	GALK1
human_heart	individual2_left_ventricle_r2	GALM
human_heart	individual2_left_ventricle_r2	GALNT1			0.933787			2522	2522	0.995042
human_heart	individual2_left_ventricle_r2	GALNT10
human_heart	individual2_left_ventricle_r2	GALNT11
human_heart	individual2_left_ventricle_r2	GALNT16			0.293296	0.862768		2306	2349	0.995042
human_heart	individual2_left_ventricle_r2	GALNT18
human_heart	individual2_left_ventricle_r2	GALNT2
human_heart	individual2_left_ventricle_r2	GALNT7
human_heart	individual2_left_ventricle_r2	GALT	3.34357e+09		0.441727	0.924221	0.058301	1209	1028	0.995042
human_heart	individual2_left_ventricle_r2	GAMT			0.405004	0.944363		2522	2522	0.995042
human_heart	individual2_left_ventricle_r2	GANAB
human_heart	individual2_left_ventricle_r2	GANC
human_heart	individual2_left_ventricle_r2	GAP43
human_heart	individual2_left_ventricle_r2	GAPDH	28597.8	32.557	0.401489	0.414591	1	47	274	0.995042
human_heart	individual2_left_ventricle_r2	GAPVD1								0.995042
human_heart	individual2_left_ventricle_r2	GAR1
human_heart	individual2_left_ventricle_r2	GAREM
human_heart	individual2_left_ventricle_r2	GAREML
human_heart	individual2_left_ventricle_r2	GARNL3
human_heart	individual2_left_ventricle_r2	GARS								0.995042
human_heart	individual2_left_ventricle_r2	GART
human_heart	individual2_left_ventricle_r2	GAS1								0.995042
human_heart	individual2_left_ventricle_r2	GAS2
human_heart	individual2_left_ventricle_r2	GAS2L1
human_heart	individual2_left_ventricle_r2	GAS2L3
human_heart	individual2_left_ventricle_r2	GAS5	8.91778e-05		0.233608	0.139098	0.000153292	79	139	0.995042
human_heart	individual2_left_ventricle_r2	GAS6	0.107477	1.10261	0.688565	0.944363	0.0172182	1298	1495	0.995042
human_heart	individual2_left_ventricle_r2	GAS7	274599		0.284407	0.686061	1	1654	1425	0.995042
human_heart	individual2_left_ventricle_r2	GAS8				0.777763		2522	2522	0.995042
human_heart	individual2_left_ventricle_r2	GATA3
human_heart	individual2_left_ventricle_r2	GATA4	0.141332		0.504351	0.944363	0.105552	1507	1256	0.995042
human_heart	individual2_left_ventricle_r2	GATA6	7224.47	2.43407	0.0651474	0.936392	0.302414	635	549	0.995042
human_heart	individual2_left_ventricle_r2	GATA6-AS1								0.995042
human_heart	individual2_left_ventricle_r2	GATAD1
human_heart	individual2_left_ventricle_r2	GATAD2A
human_heart	individual2_left_ventricle_r2	GATAD2B								0.995042
human_heart	individual2_left_ventricle_r2	GATB	543.5	1.81057	0.521768	0.944363	0.259464	961	1030	0.995042
human_heart	individual2_left_ventricle_r2	GATC
human_heart	individual2_left_ventricle_r2	GATM			0.22653			2413	2448	0.995042
human_heart	individual2_left_ventricle_r2	GATSL3
human_heart	individual2_left_ventricle_r2	GBA
human_heart	individual2_left_ventricle_r2	GBA2	2.43085e-05		0.0734836	0.621451	0.756041	759	964	0.995042
human_heart	individual2_left_ventricle_r2	GBAS	2.58558	1.69251	0.621871	0.944363	0.129287	897	940	0.995042
human_heart	individual2_left_ventricle_r2	GBE1	15831.4		0.436663	0.376308	0.564275	1273	1100	0.995042
human_heart	individual2_left_ventricle_r2	GBF1
human_heart	individual2_left_ventricle_r2	GBP1								0.995042
human_heart	individual2_left_ventricle_r2	GBP3								0.995042
human_heart	individual2_left_ventricle_r2	GCAT								0.995042
human_heart	individual2_left_ventricle_r2	GCC2								0.995042
human_heart	individual2_left_ventricle_r2	GCDH
human_heart	individual2_left_ventricle_r2	GCFC2
human_heart	individual2_left_ventricle_r2	GCLC	0.125422		0.243479	0.477959	0.0313813	534	405	0.995042
human_heart	individual2_left_ventricle_r2	GCLM								0.995042
human_heart	individual2_left_ventricle_r2	GCN1L1	0.833792		0.814993	0.944363	0.133533	2043	1986	0.995042
human_heart	individual2_left_ventricle_r2	GCNT2	6.15002		0.43158	0.627821	0.058301	1000	775	0.995042
human_heart	individual2_left_ventricle_r2	GCNT3
human_heart	individual2_left_ventricle_r2	GCOM1
human_heart	individual2_left_ventricle_r2	GCSH	0.00750881		0.68693	0.944363	0.280222	2522	2522	0.995042
human_heart	individual2_left_ventricle_r2	GDAP1
human_heart	individual2_left_ventricle_r2	GDAP2
human_heart	individual2_left_ventricle_r2	GDE1	0.0808283		0.198727	0.308853	0.0184636	195	156	0.995042
human_heart	individual2_left_ventricle_r2	GDF15
human_heart	individual2_left_ventricle_r2	GDF9
human_heart	individual2_left_ventricle_r2	GDI1	1.92383e+08		0.640506	0.14508	0.251874	707	1037	0.995042
human_heart	individual2_left_ventricle_r2	GDI2	136.994	1.17202	0.27359	0.895869	0.234553	1308	818	0.995042
human_heart	individual2_left_ventricle_r2	GDPD2
human_heart	individual2_left_ventricle_r2	GDPD3
human_heart	individual2_left_ventricle_r2	GDPGP1
human_heart	individual2_left_ventricle_r2	GEMIN2
human_heart	individual2_left_ventricle_r2	GEMIN4
human_heart	individual2_left_ventricle_r2	GEMIN5
human_heart	individual2_left_ventricle_r2	GEMIN6
human_heart	individual2_left_ventricle_r2	GEMIN7
human_heart	individual2_left_ventricle_r2	GEMIN8
human_heart	individual2_left_ventricle_r2	GFAP
human_heart	individual2_left_ventricle_r2	GFER
human_heart	individual2_left_ventricle_r2	GFM1								0.995042
human_heart	individual2_left_ventricle_r2	GFM2								0.995042
human_heart	individual2_left_ventricle_r2	GFOD1	5.58278		0.648216	0.944363	0.853405	1335	1863	0.995042
human_heart	individual2_left_ventricle_r2	GFPT1	0.270137		0.812373	0.944363	0.091027	1855	1910	0.995042
human_heart	individual2_left_ventricle_r2	GFRA2
human_heart	individual2_left_ventricle_r2	GFRA3
human_heart	individual2_left_ventricle_r2	GGA1								0.995042
human_heart	individual2_left_ventricle_r2	GGA2								0.995042
human_heart	individual2_left_ventricle_r2	GGA3
human_heart	individual2_left_ventricle_r2	GGCT
human_heart	individual2_left_ventricle_r2	GGCX								0.995042
human_heart	individual2_left_ventricle_r2	GGH
human_heart	individual2_left_ventricle_r2	GGNBP2	6.90689e-05		0.385364	0.944363	0.477674	2522	2522	0.995042
human_heart	individual2_left_ventricle_r2	GGPS1								0.995042
human_heart	individual2_left_ventricle_r2	GGT5								0.995042
human_heart	individual2_left_ventricle_r2	GGT7
human_heart	individual2_left_ventricle_r2	GHITM	29.4613	5.42674	0.547779	0.645995	0.487335	421	585	0.995042
human_heart	individual2_left_ventricle_r2	GHR
human_heart	individual2_left_ventricle_r2	GID8								0.995042
human_heart	individual2_left_ventricle_r2	GIGYF1
human_heart	individual2_left_ventricle_r2	GIGYF2	0		0.47407	0.944363	0.773765	2522	2522	0.995042
human_heart	individual2_left_ventricle_r2	GIMAP1								0.995042
human_heart	individual2_left_ventricle_r2	GIMAP2
human_heart	individual2_left_ventricle_r2	GIMAP4
human_heart	individual2_left_ventricle_r2	GIMAP5
human_heart	individual2_left_ventricle_r2	GIMAP6								0.995042
human_heart	individual2_left_ventricle_r2	GIMAP7
human_heart	individual2_left_ventricle_r2	GIMAP8
human_heart	individual2_left_ventricle_r2	GINM1								0.995042
human_heart	individual2_left_ventricle_r2	GINS2
human_heart	individual2_left_ventricle_r2	GIPC1	0.783085		0.540779	0.841647	1	2522	2522	0.995042
human_heart	individual2_left_ventricle_r2	GIT1	3002.18		0.197315	0.587707	0.552037	1090	915	0.995042
human_heart	individual2_left_ventricle_r2	GIT2
human_heart	individual2_left_ventricle_r2	GJA1	4.1261e+06	2.95257	0.110054	0.341537	0.0341821	252	163	0.995042
human_heart	individual2_left_ventricle_r2	GJA3
human_heart	individual2_left_ventricle_r2	GJA4	4.34759e-05		0.707744	0.944363	0.41184	2522	2522	1
human_heart	individual2_left_ventricle_r2	GJA5
human_heart	individual2_left_ventricle_r2	GJC1
human_heart	individual2_left_ventricle_r2	GK5								0.995042
human_heart	individual2_left_ventricle_r2	GKAP1								0.995042
human_heart	individual2_left_ventricle_r2	GLB1								0.995042
human_heart	individual2_left_ventricle_r2	GLCCI1
human_heart	individual2_left_ventricle_r2	GLCE
human_heart	individual2_left_ventricle_r2	GLDN
human_heart	individual2_left_ventricle_r2	GLE1
human_heart	individual2_left_ventricle_r2	GLG1	5066.74		0.880539	0.944363	0.40109	2522	2522	0.995042
human_heart	individual2_left_ventricle_r2	GLI2
human_heart	individual2_left_ventricle_r2	GLI3
human_heart	individual2_left_ventricle_r2	GLI4
human_heart	individual2_left_ventricle_r2	GLIDR
human_heart	individual2_left_ventricle_r2	GLIPR2
human_heart	individual2_left_ventricle_r2	GLO1	0	4.2356	0.186205	0.703935	0.00887748	328	243	0.995042
human_heart	individual2_left_ventricle_r2	GLOD4	1.90513e-05		0.50792	0.944363	0.552037	2522	2522	0.995042
human_heart	individual2_left_ventricle_r2	GLRB								0.995042
human_heart	individual2_left_ventricle_r2	GLRX	8.7779e-05	10.2867	0.712855	0.944363	0.135497	1359	1239	0.995042
human_heart	individual2_left_ventricle_r2	GLRX2								0.995042
human_heart	individual2_left_ventricle_r2	GLRX3
human_heart	individual2_left_ventricle_r2	GLRX5	1.08206e+07	6.98722	0.595631	0.202858	0.175638	282	192	0.995042
human_heart	individual2_left_ventricle_r2	GLS	3.34386		0.00188774	0.09683	0.0375932	37	71	0.995042
human_heart	individual2_left_ventricle_r2	GLT8D1			0.840368	0.944363		2522	2522	0.995042
human_heart	individual2_left_ventricle_r2	GLTP								0.995042
human_heart	individual2_left_ventricle_r2	GLTSCR1L
human_heart	individual2_left_ventricle_r2	GLTSCR2	0	22.5849	0.356901	0.944363	0.406693	571	589	0.995042
human_heart	individual2_left_ventricle_r2	GLUD1	4.69153e-05		0.598024	0.479749	0.528563	1704	1476	0.995042
human_heart	individual2_left_ventricle_r2	GLUL	67583	1.74876	0.70826	0.944363	0.425865	2522	2522	0.995042
human_heart	individual2_left_ventricle_r2	GLYCTK
human_heart	individual2_left_ventricle_r2	GLYR1
human_heart	individual2_left_ventricle_r2	GM2A			0.310135			2497	2479	0.995042
human_heart	individual2_left_ventricle_r2	GMCL1
human_heart	individual2_left_ventricle_r2	GMEB1
human_heart	individual2_left_ventricle_r2	GMEB2
human_heart	individual2_left_ventricle_r2	GMFB
human_heart	individual2_left_ventricle_r2	GMFG	0.466442		0.643808	0.944363	1	2522	2522	0.995042
human_heart	individual2_left_ventricle_r2	GMPPA								0.995042
human_heart	individual2_left_ventricle_r2	GMPR	1224.6		0.769604	0.944363	0.625778	2522	2522	0.995042
human_heart	individual2_left_ventricle_r2	GNA11	129.335	9.41667	0.587237	0.944363	0.889616	2086	2025	0.995042
human_heart	individual2_left_ventricle_r2	GNA12	0.806521		0.100617	0.944363	0.091027	686	709	0.995042
human_heart	individual2_left_ventricle_r2	GNA13								0.995042
human_heart	individual2_left_ventricle_r2	GNA14
human_heart	individual2_left_ventricle_r2	GNAI1								0.995042
human_heart	individual2_left_ventricle_r2	GNAI2	190000000000	3.04858	0.183009	0.465267	1	883	641	0.995042
human_heart	individual2_left_ventricle_r2	GNAS	26.9925	5.3857	0.608962	0.944363	0.0508954	1069	910	0.995042
human_heart	individual2_left_ventricle_r2	GNB1	0.00835182	14.7233	0.632779	0.944363	0.35498	1493	1371	0.995042
human_heart	individual2_left_ventricle_r2	GNB2			0.270129	0.944363		2342	2385	0.995042
human_heart	individual2_left_ventricle_r2	GNB2L1	1.69178e+06	2.29598	0.559875	0.944363	0.894102	2237	1688	0.995042
human_heart	individual2_left_ventricle_r2	GNB4								0.995042
human_heart	individual2_left_ventricle_r2	GNB5
human_heart	individual2_left_ventricle_r2	GNG11	0.682754	25.455	0.189756	0.596189	0.270471	469	325	0.995042
human_heart	individual2_left_ventricle_r2	GNG12								0.995042
human_heart	individual2_left_ventricle_r2	GNG2
human_heart	individual2_left_ventricle_r2	GNG5	0.000385915	4.84112	0.907412	0.944363	0.406693	2061	1721	0.995042
human_heart	individual2_left_ventricle_r2	GNG7			0.437897	0.944363		2522	2522	0.995042
human_heart	individual2_left_ventricle_r2	GNGT2
human_heart	individual2_left_ventricle_r2	GNL1								0.995042
human_heart	individual2_left_ventricle_r2	GNL2
human_heart	individual2_left_ventricle_r2	GNL3
human_heart	individual2_left_ventricle_r2	GNPAT	0.519169		0.0966632	0.944363	0.0396035	629	810	0.995042
human_heart	individual2_left_ventricle_r2	GNPDA1								0.995042
human_heart	individual2_left_ventricle_r2	GNPDA2
human_heart	individual2_left_ventricle_r2	GNPNAT1
human_heart	individual2_left_ventricle_r2	GNPTAB			0.0958722	0.594888		1228	2245	0.995042
human_heart	individual2_left_ventricle_r2	GNPTG				0.944363		2522	2522	0.995042
human_heart	individual2_left_ventricle_r2	GNRH1
human_heart	individual2_left_ventricle_r2	GNS	88555.1		0.20684	0.944363	0.27518	1256	1068	0.995042
human_heart	individual2_left_ventricle_r2	GOLGA1								0.995042
human_heart	individual2_left_ventricle_r2	GOLGA2								0.995042
human_heart	individual2_left_ventricle_r2	GOLGA3								0.995042
human_heart	individual2_left_ventricle_r2	GOLGA4	0	1.16732	0.730135	0.87264	0.394648	2522	2522	0.995042
human_heart	individual2_left_ventricle_r2	GOLGA5
human_heart	individual2_left_ventricle_r2	GOLGA6L4
human_heart	individual2_left_ventricle_r2	GOLGA6L9
human_heart	individual2_left_ventricle_r2	GOLGA7								0.995042
human_heart	individual2_left_ventricle_r2	GOLGA8A
human_heart	individual2_left_ventricle_r2	GOLGA8B
human_heart	individual2_left_ventricle_r2	GOLGA8N
human_heart	individual2_left_ventricle_r2	GOLGB1
human_heart	individual2_left_ventricle_r2	GOLIM4	0.000131345		0.578859	0.944363	0.625778	2522	2522	0.995042
human_heart	individual2_left_ventricle_r2	GOLPH3								0.995042
human_heart	individual2_left_ventricle_r2	GOLT1B
human_heart	individual2_left_ventricle_r2	GOPC
human_heart	individual2_left_ventricle_r2	GORAB
human_heart	individual2_left_ventricle_r2	GORASP2								0.995042
human_heart	individual2_left_ventricle_r2	GOSR1								0.995042
human_heart	individual2_left_ventricle_r2	GOSR2								0.995042
human_heart	individual2_left_ventricle_r2	GOT1	824.748	5.5445	0.0569471	0.376703	0.0010983	81	74	0.995042
human_heart	individual2_left_ventricle_r2	GOT2	139.423	713.285	0.766749	0.944363	0.004079	230	735	0.995042
human_heart	individual2_left_ventricle_r2	GPAA1	9.57e+07		0.66821	0.798844	0.799783	2522	2522	0.995042
human_heart	individual2_left_ventricle_r2	GPALPP1								0.995042
human_heart	individual2_left_ventricle_r2	GPAT2								0.995042
human_heart	individual2_left_ventricle_r2	GPATCH11
human_heart	individual2_left_ventricle_r2	GPATCH2L
human_heart	individual2_left_ventricle_r2	GPATCH3
human_heart	individual2_left_ventricle_r2	GPATCH4
human_heart	individual2_left_ventricle_r2	GPATCH8
human_heart	individual2_left_ventricle_r2	GPBP1	223.468		0.364084	0.939264	0.70777	1365	1213	0.995042
human_heart	individual2_left_ventricle_r2	GPBP1L1								0.995042
human_heart	individual2_left_ventricle_r2	GPC1	1.54104e-05	3.17014	0.255149	0.583983	0.278718	905	535	0.995042
human_heart	individual2_left_ventricle_r2	GPC3
human_heart	individual2_left_ventricle_r2	GPC6
human_heart	individual2_left_ventricle_r2	GPCPD1								0.995042
human_heart	individual2_left_ventricle_r2	GPD1L	0	5.74764	0.515874	0.944363	0.230064	1525	1143	0.995042
human_heart	individual2_left_ventricle_r2	GPHN								0.995042
human_heart	individual2_left_ventricle_r2	GPI	0.000137197	7.07754	0.317066	0.903136	0.273167	1038	672	0.995042
human_heart	individual2_left_ventricle_r2	GPKOW
human_heart	individual2_left_ventricle_r2	GPM6A
human_heart	individual2_left_ventricle_r2	GPN1
human_heart	individual2_left_ventricle_r2	GPN3
human_heart	individual2_left_ventricle_r2	GPNMB	0.0062916	46.619	0.0291505	0.153153	0.779797	101	70	0.995042
human_heart	individual2_left_ventricle_r2	GPR107			0.295078	0.681342		2190	2319	0.995042
human_heart	individual2_left_ventricle_r2	GPR108
human_heart	individual2_left_ventricle_r2	GPR116	0	6.16332	0.630328	0.393747	0.420946	1042	817	0.995042
human_heart	individual2_left_ventricle_r2	GPR125
human_heart	individual2_left_ventricle_r2	GPR133								0.995042
human_heart	individual2_left_ventricle_r2	GPR137								0.995042
human_heart	individual2_left_ventricle_r2	GPR137B
human_heart	individual2_left_ventricle_r2	GPR146								0.995042
human_heart	individual2_left_ventricle_r2	GPR153
human_heart	individual2_left_ventricle_r2	GPR155			0.644457	0.944363		2522	2522	0.995042
human_heart	individual2_left_ventricle_r2	GPR157								0.995042
human_heart	individual2_left_ventricle_r2	GPR173
human_heart	individual2_left_ventricle_r2	GPR183
human_heart	individual2_left_ventricle_r2	GPR22
human_heart	individual2_left_ventricle_r2	GPR34
human_heart	individual2_left_ventricle_r2	GPR4
human_heart	individual2_left_ventricle_r2	GPR75-ASB3								0.995042
human_heart	individual2_left_ventricle_r2	GPR89A
human_heart	individual2_left_ventricle_r2	GPR89B
human_heart	individual2_left_ventricle_r2	GPRASP2
human_heart	individual2_left_ventricle_r2	GPRC5B	27.5985		0.550226	0.944363	0.40109	2522	2522	0.995042
human_heart	individual2_left_ventricle_r2	GPRC5C								0.995042
human_heart	individual2_left_ventricle_r2	GPRIN3
human_heart	individual2_left_ventricle_r2	GPS1				0.257517		2047	2495	0.995042
human_heart	individual2_left_ventricle_r2	GPS2
human_heart	individual2_left_ventricle_r2	GPSM1
human_heart	individual2_left_ventricle_r2	GPT	0		0.656557	0.944363	0.625778	2522	2522	0.995042
human_heart	individual2_left_ventricle_r2	GPT2								0.995042
human_heart	individual2_left_ventricle_r2	GPX1	4.1386e-05	3.8216	0.514936	0.944363	0.893213	2134	1708	0.995042
human_heart	individual2_left_ventricle_r2	GPX3	0.199781	293.118	0.817688	0.944363	0.581728	998	1891	0.995042
human_heart	individual2_left_ventricle_r2	GPX4	4.65043	3.88281	0.19033	0.158422	0.0160967	162	102	0.995042
human_heart	individual2_left_ventricle_r2	GPX7
human_heart	individual2_left_ventricle_r2	GRAMD1A
human_heart	individual2_left_ventricle_r2	GRAMD1B
human_heart	individual2_left_ventricle_r2	GRAMD1C
human_heart	individual2_left_ventricle_r2	GRAMD3
human_heart	individual2_left_ventricle_r2	GRAMD4			0.369243	0.747444		2522	2522	0.995042
human_heart	individual2_left_ventricle_r2	GRAP2
human_heart	individual2_left_ventricle_r2	GRASP	35.8685		0.627279	0.8692	1	2522	2522	0.995042
human_heart	individual2_left_ventricle_r2	GRB10								0.995042
human_heart	individual2_left_ventricle_r2	GRB2	0.00375576		0.772063	0.944363	0.00746349	1116	2166	0.995042
human_heart	individual2_left_ventricle_r2	GREB1
human_heart	individual2_left_ventricle_r2	GREB1L
human_heart	individual2_left_ventricle_r2	GRHPR	239.897	1.88684	0.600404	0.944363	0.394648	2522	2522	0.995042
human_heart	individual2_left_ventricle_r2	GRIA1
human_heart	individual2_left_ventricle_r2	GRIA2
human_heart	individual2_left_ventricle_r2	GRIK2
human_heart	individual2_left_ventricle_r2	GRINA	0		0.510207	0.920339	1	2522	2522	0.995042
human_heart	individual2_left_ventricle_r2	GRIP2								0.995042
human_heart	individual2_left_ventricle_r2	GRIPAP1
human_heart	individual2_left_ventricle_r2	GRK4
human_heart	individual2_left_ventricle_r2	GRK5								0.995042
human_heart	individual2_left_ventricle_r2	GRK6								0.995042
human_heart	individual2_left_ventricle_r2	GRN	3.57079e+06	11.3762	0.337338	0.562244	0.051759	519	330	0.995042
human_heart	individual2_left_ventricle_r2	GRPEL1	1.58295		0.603751	0.944363	0.384394	2522	2522	0.995042
human_heart	individual2_left_ventricle_r2	GRPEL2
human_heart	individual2_left_ventricle_r2	GRSF1	0	10.2613	0.683783	0.904046	0.481984	1529	1272	0.995042
human_heart	individual2_left_ventricle_r2	GRWD1								0.995042
human_heart	individual2_left_ventricle_r2	GS1-124K5.4
human_heart	individual2_left_ventricle_r2	GSDMD								0.995042
human_heart	individual2_left_ventricle_r2	GSE1								0.995042
human_heart	individual2_left_ventricle_r2	GSK3A			0.649567			2522	2522	0.995042
human_heart	individual2_left_ventricle_r2	GSK3B				0.263001		2071	2497	0.995042
human_heart	individual2_left_ventricle_r2	GSKIP
human_heart	individual2_left_ventricle_r2	GSN	76915.2	6.49625	0.225158	0.169439	0.211425	322	199	0.995042
human_heart	individual2_left_ventricle_r2	GSPT1	0		0.556394	0.407117	0.273231	1299	1083	0.995042
human_heart	individual2_left_ventricle_r2	GSPT2
human_heart	individual2_left_ventricle_r2	GSR								0.995042
human_heart	individual2_left_ventricle_r2	GSS								0.995042
human_heart	individual2_left_ventricle_r2	GSTCD
human_heart	individual2_left_ventricle_r2	GSTK1	0.000120384	6.93651	0.586789	0.944363	0.16588	1285	951	0.995042
human_heart	individual2_left_ventricle_r2	GSTM1	1705.44		0.38116	0.944363	0.552037	2522	2522	0.995042
human_heart	individual2_left_ventricle_r2	GSTM3				0.275682		2117	2499	0.995427
human_heart	individual2_left_ventricle_r2	GSTM4	0.00918224		0.430497	0.831157	0.412735	2522	2522	0.995042
human_heart	individual2_left_ventricle_r2	GSTO1	7.14402e+06	1.18914	0.557134	0.944363	0.686687	2522	2522	0.995042
human_heart	individual2_left_ventricle_r2	GSTP1	4347.13	1000000000	0.160648	0.279726	0.88964	93	210	0.995042
human_heart	individual2_left_ventricle_r2	GSTZ1
human_heart	individual2_left_ventricle_r2	GTDC1								0.995042
human_heart	individual2_left_ventricle_r2	GTF2A1
human_heart	individual2_left_ventricle_r2	GTF2A2								0.995427
human_heart	individual2_left_ventricle_r2	GTF2B
human_heart	individual2_left_ventricle_r2	GTF2E2
human_heart	individual2_left_ventricle_r2	GTF2F2			0.713925			2522	2522	0.995042
human_heart	individual2_left_ventricle_r2	GTF2H1
human_heart	individual2_left_ventricle_r2	GTF2H2
human_heart	individual2_left_ventricle_r2	GTF2H4
human_heart	individual2_left_ventricle_r2	GTF2H5			0.77973	0.944363		2522	2522	0.995042
human_heart	individual2_left_ventricle_r2	GTF2I	0.158574	33.7222	0.608016	0.944363	0.0399298	721	857	0.995042
human_heart	individual2_left_ventricle_r2	GTF2IRD1
human_heart	individual2_left_ventricle_r2	GTF2IRD2
human_heart	individual2_left_ventricle_r2	GTF2IRD2B
human_heart	individual2_left_ventricle_r2	GTF3A	13.7271	9.72961	0.537713	0.620667	0.593124	500	567	0.995042
human_heart	individual2_left_ventricle_r2	GTF3C1	4.39746e+07		0.692922	0.944363	0.0215814	1348	1898	0.995427
human_heart	individual2_left_ventricle_r2	GTF3C3								0.995042
human_heart	individual2_left_ventricle_r2	GTF3C4
human_heart	individual2_left_ventricle_r2	GTF3C5			0.694634			2522	2522	0.995042
human_heart	individual2_left_ventricle_r2	GTF3C6	28.6118		0.41454	0.888563	0.273231	2522	2522	0.995042
human_heart	individual2_left_ventricle_r2	GTPBP1
human_heart	individual2_left_ventricle_r2	GTPBP2
human_heart	individual2_left_ventricle_r2	GTPBP4								0.995042
human_heart	individual2_left_ventricle_r2	GTPBP6	0.0109924		0.298238	0.944363	0.40109	1866	1613	0.995042
human_heart	individual2_left_ventricle_r2	GUCA1C								0.995042
human_heart	individual2_left_ventricle_r2	GUCD1				0.944363		2522	2522	0.995042
human_heart	individual2_left_ventricle_r2	GUCY1A2								0.995042
human_heart	individual2_left_ventricle_r2	GUCY1A3
human_heart	individual2_left_ventricle_r2	GUCY1B3								0.995042
human_heart	individual2_left_ventricle_r2	GUK1	0.000874913	11.6263	0.605239	0.944363	0.0760882	1001	909	0.995042
human_heart	individual2_left_ventricle_r2	GUSB								0.995427
human_heart	individual2_left_ventricle_r2	GXYLT1
human_heart	individual2_left_ventricle_r2	GYG1	0.00153218		0.678607	0.944363	0.0457107	1555	1777	0.995042
human_heart	individual2_left_ventricle_r2	GYLTL1B
human_heart	individual2_left_ventricle_r2	GYPC	0.127321	2.46741	0.52188	0.845962	0.284614	1627	1061	0.995042
human_heart	individual2_left_ventricle_r2	GYS1	0.00721859	3.87805	0.00437092	0.119238	0.0120199	23	16	0.995042
human_heart	individual2_left_ventricle_r2	GZF1
human_heart	individual2_left_ventricle_r2	H19	0	2.13676	0.368899	0.944363	0.0356033	948	708	0.995042
human_heart	individual2_left_ventricle_r2	H1F0	0.471918		0.0952619	0.600812	0.809731	881	1050	0.995042
human_heart	individual2_left_ventricle_r2	H1FX	0		0.332381	0.479457	0.853405	1469	1262	0.995042
human_heart	individual2_left_ventricle_r2	H2AFJ								0.995042
human_heart	individual2_left_ventricle_r2	H2AFV	23.3768		0.224155	0.18212	0.0186661	150	110	0.995042
human_heart	individual2_left_ventricle_r2	H2AFX
human_heart	individual2_left_ventricle_r2	H2AFY			0.370408	0.944363		2522	2522	0.995042
human_heart	individual2_left_ventricle_r2	H2AFY2				0.944363		2522	2522	0.995042
human_heart	individual2_left_ventricle_r2	H2AFZ	328.233	2.69549	0.849497	0.944363	0.259464	2158	1781	0.995042
human_heart	individual2_left_ventricle_r2	H3F3A	2.60132e+08		0.0497961	0.117273	0.00150472	63	46	0.995042
human_heart	individual2_left_ventricle_r2	H3F3B	15262	3.03551	0.226079	0.381686	0.273167	56	194	0.995042
human_heart	individual2_left_ventricle_r2	H3F3C
human_heart	individual2_left_ventricle_r2	H6PD			0.499573			2522	2522	0.995042
human_heart	individual2_left_ventricle_r2	HABP2
human_heart	individual2_left_ventricle_r2	HACE1
human_heart	individual2_left_ventricle_r2	HACL1
human_heart	individual2_left_ventricle_r2	HADH	1.39167e-05	1.66667	0.182404	0.674622	0.270471	924	596	0.995042
human_heart	individual2_left_ventricle_r2	HADHA	0.00119625	2.4459	0.227969	0.683092	0.896135	338	479	0.995042
human_heart	individual2_left_ventricle_r2	HADHB	0.000213405	2.94633	0.595635	0.944363	0.891776	977	1346	0.995042
human_heart	individual2_left_ventricle_r2	HAGH	0.000722019	5.87758	0.257119	0.944363	0.761241	1324	1006	0.995042
human_heart	individual2_left_ventricle_r2	HAGHL								0.995042
human_heart	individual2_left_ventricle_r2	HAND1								0.995042
human_heart	individual2_left_ventricle_r2	HAND2								0.995042
human_heart	individual2_left_ventricle_r2	HAPLN2
human_heart	individual2_left_ventricle_r2	HARS2								0.995042
human_heart	individual2_left_ventricle_r2	HAS2
human_heart	individual2_left_ventricle_r2	HAT1								0.995042
human_heart	individual2_left_ventricle_r2	HAUS4
human_heart	individual2_left_ventricle_r2	HAUS6
human_heart	individual2_left_ventricle_r2	HAX1	5.08561e+08	22.9234	0.524647	0.375124	0.474998	694	566	0.995042
human_heart	individual2_left_ventricle_r2	HBA1	37851.7	5.72043	0.344753	0.944363	0.0540053	922	664	0.995042
human_heart	individual2_left_ventricle_r2	HBA2	0.000710466	4.18672	0.755794	0.944363	0.0145894	987	1209	0.995042
human_heart	individual2_left_ventricle_r2	HBB	276.163	8.15751	0.288166	0.811917	0.406693	999	646	0.995042
human_heart	individual2_left_ventricle_r2	HBEGF				0.944363		2522	2522	0.995042
human_heart	individual2_left_ventricle_r2	HBP1	0.000177108		0.710248	0.944363	0.40109	2522	2522	0.995042
human_heart	individual2_left_ventricle_r2	HBS1L								0.995042
human_heart	individual2_left_ventricle_r2	HCCS			0.669521	0.944363		2522	2522	0.995042
human_heart	individual2_left_ventricle_r2	HCFC1			0.21898	0.267843		1107	2206	0.995042
human_heart	individual2_left_ventricle_r2	HCFC1R1	506.21	5.52742	0.794144	0.944363	0.0278085	1148	1303	0.995042
human_heart	individual2_left_ventricle_r2	HCFC2
human_heart	individual2_left_ventricle_r2	HCG11
human_heart	individual2_left_ventricle_r2	HCN2
human_heart	individual2_left_ventricle_r2	HCST
human_heart	individual2_left_ventricle_r2	HDAC1								0.995042
human_heart	individual2_left_ventricle_r2	HDAC10
human_heart	individual2_left_ventricle_r2	HDAC11
human_heart	individual2_left_ventricle_r2	HDAC2
human_heart	individual2_left_ventricle_r2	HDAC3								0.995042
human_heart	individual2_left_ventricle_r2	HDAC4	0.0419268		0.914939	0.944363	0.526892	1922	2144	0.995042
human_heart	individual2_left_ventricle_r2	HDAC5								0.995042
human_heart	individual2_left_ventricle_r2	HDAC6
human_heart	individual2_left_ventricle_r2	HDAC7
human_heart	individual2_left_ventricle_r2	HDAC8
human_heart	individual2_left_ventricle_r2	HDAC9
human_heart	individual2_left_ventricle_r2	HDDC2	142489		0.11404	0.293324	0.0773722	237	181	0.995042
human_heart	individual2_left_ventricle_r2	HDDC3
human_heart	individual2_left_ventricle_r2	HDGF	0.000224441		0.494163	0.734075	1	2522	2522	0.995042
human_heart	individual2_left_ventricle_r2	HDGFRP2			0.632317			2522	2522	0.995042
human_heart	individual2_left_ventricle_r2	HDGFRP3
human_heart	individual2_left_ventricle_r2	HDHD1
human_heart	individual2_left_ventricle_r2	HDHD2								0.995042
human_heart	individual2_left_ventricle_r2	HDHD3			0.140129	0.317644		978	2169	0.995042
human_heart	individual2_left_ventricle_r2	HDLBP	4610.98	1.49128	0.357448	0.89161	0.513866	2522	2522	0.995042
human_heart	individual2_left_ventricle_r2	HEATR3								0.995042
human_heart	individual2_left_ventricle_r2	HEATR5A			0.862394			2522	2522	0.995042
human_heart	individual2_left_ventricle_r2	HEATR5B								0.995042
human_heart	individual2_left_ventricle_r2	HEBP1	2.64204e+07		0.176379	0.909052	1	1459	1572	0.995042
human_heart	individual2_left_ventricle_r2	HEBP2	94.9715		0.354855	0.322453	0.832688	1199	1200	0.995042
human_heart	individual2_left_ventricle_r2	HECA			0.590805			2522	2522	0.995042
human_heart	individual2_left_ventricle_r2	HECTD1	10657.8		0.632301	0.93055	0.354192	2522	2522	0.995042
human_heart	individual2_left_ventricle_r2	HECTD3
human_heart	individual2_left_ventricle_r2	HECTD4
human_heart	individual2_left_ventricle_r2	HECW2
human_heart	individual2_left_ventricle_r2	HEG1	0		0.335955	0.711204	0.60242	1721	1291	0.995042
human_heart	individual2_left_ventricle_r2	HELQ								0.995042
human_heart	individual2_left_ventricle_r2	HELZ	1.86151e+09		0.818818	0.944363	0.625778	1003	2000	0.995042
human_heart	individual2_left_ventricle_r2	HELZ2
human_heart	individual2_left_ventricle_r2	HEMK1								0.995042
human_heart	individual2_left_ventricle_r2	HENMT1
human_heart	individual2_left_ventricle_r2	HEPH
human_heart	individual2_left_ventricle_r2	HERC1	2.90946e+06		0.765432	0.944363	0.396926	2522	2522	0.995042
human_heart	individual2_left_ventricle_r2	HERC2			0.691364			2522	2522	0.995042
human_heart	individual2_left_ventricle_r2	HERC3								0.995042
human_heart	individual2_left_ventricle_r2	HERPUD1	0.000686282	4.10725	0.77966	0.944363	1	2352	2091	0.995042
human_heart	individual2_left_ventricle_r2	HERPUD2								0.995042
human_heart	individual2_left_ventricle_r2	HES1
human_heart	individual2_left_ventricle_r2	HES4	0.00259844		0.438945	0.74356	1	2522	2522	0.995042
human_heart	individual2_left_ventricle_r2	HES5
human_heart	individual2_left_ventricle_r2	HEXA	38732.2	78.3651	0.65167	0.367541	0.00550958	188	196	0.995042
human_heart	individual2_left_ventricle_r2	HEXB	0.625248		0.159234	0.643701	0.358378	490	453	0.995042
human_heart	individual2_left_ventricle_r2	HEXDC
human_heart	individual2_left_ventricle_r2	HEXIM1
human_heart	individual2_left_ventricle_r2	HEY2	0.738241		0.646344	0.944363	0.0351232	1447	1780	0.995042
human_heart	individual2_left_ventricle_r2	HFE2	2.0538e-05		0.305104	0.944363	0.145522	1407	1161	0.995427
human_heart	individual2_left_ventricle_r2	HGS								0.995042
human_heart	individual2_left_ventricle_r2	HHATL	138.784	5.18812	0.55785	0.752636	0.0116134	581	538	0.995042
human_heart	individual2_left_ventricle_r2	HHEX
human_heart	individual2_left_ventricle_r2	HHIPL1
human_heart	individual2_left_ventricle_r2	HIAT1								0.995042
human_heart	individual2_left_ventricle_r2	HIATL1								0.995042
human_heart	individual2_left_ventricle_r2	HIBADH	2.76271e-05		0.812921	0.944363	1	2522	2522	0.995042
human_heart	individual2_left_ventricle_r2	HIBCH
human_heart	individual2_left_ventricle_r2	HIC1								0.995042
human_heart	individual2_left_ventricle_r2	HIC2
human_heart	individual2_left_ventricle_r2	HID1
human_heart	individual2_left_ventricle_r2	HIF1A	0.178782		0.430458	0.660046	1	2001	1665	0.995042
human_heart	individual2_left_ventricle_r2	HIF1AN
human_heart	individual2_left_ventricle_r2	HIF3A
human_heart	individual2_left_ventricle_r2	HIGD1A	163498	1.10084	0.508618	0.694067	0.0698167	1191	819	0.995042
human_heart	individual2_left_ventricle_r2	HIGD1B	0.000100256		0.016787	0.179592	0.105552	130	176	0.995042
human_heart	individual2_left_ventricle_r2	HIGD2A	0.730886	3.84027	0.0810957	0.753344	0.263391	562	407	0.995042
human_heart	individual2_left_ventricle_r2	HINT1	3138.08	1.68962	0.543568	0.405575	0.175638	380	335	0.995042
human_heart	individual2_left_ventricle_r2	HINT2	10827.4		0.563731	0.944363	0.0842667	1697	1622	0.995042
human_heart	individual2_left_ventricle_r2	HINT3	0	1.34852	0.688945	0.944363	0.409489	2522	2522	0.995042
human_heart	individual2_left_ventricle_r2	HIP1
human_heart	individual2_left_ventricle_r2	HIP1R
human_heart	individual2_left_ventricle_r2	HIPK1								0.995042
human_heart	individual2_left_ventricle_r2	HIPK2	1.00967e+07		0.132122	0.857813	0.773765	1167	1285	0.995042
human_heart	individual2_left_ventricle_r2	HIPK3	1.26417	107.696	0.743431	0.824283	0.786719	930	1335	0.995042
human_heart	individual2_left_ventricle_r2	HIRA
human_heart	individual2_left_ventricle_r2	HIRIP3	0.00883856		0.573917	0.944363	0.280222	2522	2522	0.995042
human_heart	individual2_left_ventricle_r2	HIST1H1C								0.995042
human_heart	individual2_left_ventricle_r2	HIST1H2AC
human_heart	individual2_left_ventricle_r2	HIST1H2BD
human_heart	individual2_left_ventricle_r2	HIST2H2AA4								0.995042
human_heart	individual2_left_ventricle_r2	HIST2H2AA4-1								0.995042
human_heart	individual2_left_ventricle_r2	HIST3H2A			0.567017	0.944363		2522	2522	0.995042
human_heart	individual2_left_ventricle_r2	HIVEP2
human_heart	individual2_left_ventricle_r2	HIVEP3
human_heart	individual2_left_ventricle_r2	HK1	8.06192	2.58938	0.633802	0.944363	0.10775	1540	1168	0.995042
human_heart	individual2_left_ventricle_r2	HKR1
human_heart	individual2_left_ventricle_r2	HLA-A	5450.53	2.80518	0.0786472	0.535309	0.0848467	110	103	1
human_heart	individual2_left_ventricle_r2	HLA-B	563.642	8.96016	0.318484	0.813072	0.197946	898	543	1
human_heart	individual2_left_ventricle_r2	HLA-C	1.60944	8.86193	0.647898	0.944363	0.00837543	672	912	0.995042
human_heart	individual2_left_ventricle_r2	HLA-DMA
human_heart	individual2_left_ventricle_r2	HLA-DMB								0.995042
human_heart	individual2_left_ventricle_r2	HLA-DOA
human_heart	individual2_left_ventricle_r2	HLA-DPA1								0.995042
human_heart	individual2_left_ventricle_r2	HLA-DPB1								0.995042
human_heart	individual2_left_ventricle_r2	HLA-DQA1
human_heart	individual2_left_ventricle_r2	HLA-DQB1								0.995042
human_heart	individual2_left_ventricle_r2	HLA-DRA	0.673139	2.15457	0.841514	0.944363	0.284614	1787	1674	0.995042
human_heart	individual2_left_ventricle_r2	HLA-DRB1	0.0687822		0.820699	0.944363	0.20744	2374	2351	0.995042
human_heart	individual2_left_ventricle_r2	HLA-DRB5
human_heart	individual2_left_ventricle_r2	HLA-E	5.20257	311.5	0.755021	0.656436	0.0387465	347	432	0.995042
human_heart	individual2_left_ventricle_r2	HLA-F	0		0.771757	0.944363	0.696017	1804	2226	0.995042
human_heart	individual2_left_ventricle_r2	HLF								0.995042
human_heart	individual2_left_ventricle_r2	HLTF								0.995042
human_heart	individual2_left_ventricle_r2	HLX
human_heart	individual2_left_ventricle_r2	HM13			0.491184	0.944363		2522	2522	0.995042
human_heart	individual2_left_ventricle_r2	HMBOX1								0.995042
human_heart	individual2_left_ventricle_r2	HMBS
human_heart	individual2_left_ventricle_r2	HMCES	63407.8		0.26106	0.791004	0.625778	1537	1274	0.995042
human_heart	individual2_left_ventricle_r2	HMCN2								0.995042
human_heart	individual2_left_ventricle_r2	HMG20A
human_heart	individual2_left_ventricle_r2	HMG20B
human_heart	individual2_left_ventricle_r2	HMGA1			0.379371	0.944363		2522	2522	0.995042
human_heart	individual2_left_ventricle_r2	HMGB1	1133.89	95.1538	0.626686	0.52707	0.284614	350	368	0.995042
human_heart	individual2_left_ventricle_r2	HMGB2	0.000651039		0.698375	0.944363	0.133533	2204	2178	0.995042
human_heart	individual2_left_ventricle_r2	HMGB3
human_heart	individual2_left_ventricle_r2	HMGCL			0.375105	0.944363		2522	2522	0.995042
human_heart	individual2_left_ventricle_r2	HMGCLL1
human_heart	individual2_left_ventricle_r2	HMGCS1			0.82251			2522	2522	0.995042
human_heart	individual2_left_ventricle_r2	HMGCS2								0.995042
human_heart	individual2_left_ventricle_r2	HMGN1	0		0.683205	0.944363	0.0457107	1628	1899	0.995042
human_heart	individual2_left_ventricle_r2	HMGN2	1.43215e+06	1000000000	0.627371	0.944363	0.0546308	222	858	0.995042
human_heart	individual2_left_ventricle_r2	HMGN3	0.0637385	12.8889	0.380405	0.944363	0.786719	1509	1359	0.995427
human_heart	individual2_left_ventricle_r2	HMGXB3
human_heart	individual2_left_ventricle_r2	HMOX2	41.6647		0.401069	0.944363	0.825039	2522	2522	0.995042
human_heart	individual2_left_ventricle_r2	HN1L
human_heart	individual2_left_ventricle_r2	HNMT
human_heart	individual2_left_ventricle_r2	HNRNPA0	9.72525		0.494802	0.944363	0.528563	2522	2522	0.995042
human_heart	individual2_left_ventricle_r2	HNRNPA1	2114.98	49	0.557522	0.869935	0.0760882	599	619	0.995042
human_heart	individual2_left_ventricle_r2	HNRNPA2B1	0.115836	40.3223	0.0572259	0.0791537	0.681933	103	77	0.995042
human_heart	individual2_left_ventricle_r2	HNRNPA3	0.00650303	3.15282	0.289498	0.869517	1	1547	1121	0.995042
human_heart	individual2_left_ventricle_r2	HNRNPAB	2.47808e+09		0.521804	0.0612989	0.0602034	330	572	0.995042
human_heart	individual2_left_ventricle_r2	HNRNPC	0.00100157	1.08855	0.32583	0.27438	1	710	604	0.995042
human_heart	individual2_left_ventricle_r2	HNRNPD	0		0.49953	0.944363	0.273231	2522	2522	0.995042
human_heart	individual2_left_ventricle_r2	HNRNPDL	4.07747e+09	3.91642	0.54365	0.602165	0.0242316	318	248	0.995042
human_heart	individual2_left_ventricle_r2	HNRNPF	2.5417		0.860501	0.944363	0.0918867	2168	2308	0.995042
human_heart	individual2_left_ventricle_r2	HNRNPH1	209990	1.72331	0.457862	0.748103	0.132877	828	522	0.995427
human_heart	individual2_left_ventricle_r2	HNRNPH2	3.36751	41.0168	0.926881	0.944363	0.020614	677	1116	0.995042
human_heart	individual2_left_ventricle_r2	HNRNPH3	57399.9	12.2275	0.22519	0.944363	0.234553	859	608	0.995042
human_heart	individual2_left_ventricle_r2	HNRNPK	0.000270793	3.64253	0.395048	0.944363	0.273167	1559	1058	0.995042
human_heart	individual2_left_ventricle_r2	HNRNPL	2.19473e-05	49.505	0.831248	0.690374	0.886452	1128	1499	0.995042
human_heart	individual2_left_ventricle_r2	HNRNPLL
human_heart	individual2_left_ventricle_r2	HNRNPM	0.000156521		0.0221523	0.0768422	0.0270892	74	72	0.995427
human_heart	individual2_left_ventricle_r2	HNRNPR	0		0.538822	0.944363	0.450184	2522	2522	0.997162
human_heart	individual2_left_ventricle_r2	HNRNPU	35.8646		0.831315	0.944363	0.20744	2338	2251	0.995042
human_heart	individual2_left_ventricle_r2	HNRNPUL1								0.995042
human_heart	individual2_left_ventricle_r2	HNRNPUL2								0.995042
human_heart	individual2_left_ventricle_r2	HOGA1
human_heart	individual2_left_ventricle_r2	HOMER1								0.995427
human_heart	individual2_left_ventricle_r2	HOMER2								0.995042
human_heart	individual2_left_ventricle_r2	HOMEZ								0.995042
human_heart	individual2_left_ventricle_r2	HOOK2								0.995042
human_heart	individual2_left_ventricle_r2	HOOK3								0.995042
human_heart	individual2_left_ventricle_r2	HOPX
human_heart	individual2_left_ventricle_r2	HOXB5
human_heart	individual2_left_ventricle_r2	HP								0.995042
human_heart	individual2_left_ventricle_r2	HP1BP3	17.3305	2.56125	0.675334	0.944363	1	2404	2048	0.995042
human_heart	individual2_left_ventricle_r2	HPCAL1	390.635		0.699928	0.944363	1	2079	2165	0.995042
human_heart	individual2_left_ventricle_r2	HPR	8.70887		0.663583	0.691636	0.480847	2111	1772	0.995042
human_heart	individual2_left_ventricle_r2	HPRT1
human_heart	individual2_left_ventricle_r2	HPS1
human_heart	individual2_left_ventricle_r2	HPS6
human_heart	individual2_left_ventricle_r2	HRAS			0.585941			2522	2522	0.995042
human_heart	individual2_left_ventricle_r2	HRC	162.059	1.4777	0.0832623	0.49236	0.161684	261	186	0.995042
human_heart	individual2_left_ventricle_r2	HRSP12			0.522417	0.944363		2522	2522	0.995042
human_heart	individual2_left_ventricle_r2	HS1BP3								0.995042
human_heart	individual2_left_ventricle_r2	HS6ST1
human_heart	individual2_left_ventricle_r2	HSBP1	144.427	15.6113	0.249389	0.882478	0.197946	708	452	0.995042
human_heart	individual2_left_ventricle_r2	HSD11B1
human_heart	individual2_left_ventricle_r2	HSD17B1
human_heart	individual2_left_ventricle_r2	HSD17B10
human_heart	individual2_left_ventricle_r2	HSD17B11								0.995042
human_heart	individual2_left_ventricle_r2	HSD17B12
human_heart	individual2_left_ventricle_r2	HSD17B4	1.67938e+06		0.691883	0.944363	0.477674	2522	2522	0.995042
human_heart	individual2_left_ventricle_r2	HSD17B7
human_heart	individual2_left_ventricle_r2	HSD17B8
human_heart	individual2_left_ventricle_r2	HSD3B7
human_heart	individual2_left_ventricle_r2	HSDL1
human_heart	individual2_left_ventricle_r2	HSDL2
human_heart	individual2_left_ventricle_r2	HSF1	5.75832	2.29381	0.437564	0.698302	0.786719	1153	859	0.995427
human_heart	individual2_left_ventricle_r2	HSF2								0.995042
human_heart	individual2_left_ventricle_r2	HSP90AA1	0	2.13676	0.426784	0.763316	0.893213	1144	949	0.995042
human_heart	individual2_left_ventricle_r2	HSP90AB1	0	2.81098	0.322336	0.944363	0.338905	1670	1149	0.995042
human_heart	individual2_left_ventricle_r2	HSP90B1	0.00014755	97.0392	0.680202	0.944363	0.88964	1186	1881	0.995042
human_heart	individual2_left_ventricle_r2	HSPA12A								0.995042
human_heart	individual2_left_ventricle_r2	HSPA12B
human_heart	individual2_left_ventricle_r2	HSPA13
human_heart	individual2_left_ventricle_r2	HSPA14
human_heart	individual2_left_ventricle_r2	HSPA1A	0	3.37063	0.664995	0.944363	0.130388	1742	1412	0.995042
human_heart	individual2_left_ventricle_r2	HSPA1B								0.995042
human_heart	individual2_left_ventricle_r2	HSPA2
human_heart	individual2_left_ventricle_r2	HSPA4	0.752307		0.813738	0.944363	0.364006	2522	2522	0.995042
human_heart	individual2_left_ventricle_r2	HSPA4L								0.995042
human_heart	individual2_left_ventricle_r2	HSPA5	0.000261689	4.13347	0.128263	0.2284	1	298	221	0.995042
human_heart	individual2_left_ventricle_r2	HSPA8	43522.6	80.9672	0.532806	0.944363	0.686687	1097	1589	0.995042
human_heart	individual2_left_ventricle_r2	HSPA9	9.13296e+06	14.8228	0.455282	0.769516	0.0833268	719	541	0.995042
human_heart	individual2_left_ventricle_r2	HSPB1	6.05162	1000000000	0.652034	0.699043	0.679971	320	1062	0.995042
human_heart	individual2_left_ventricle_r2	HSPB11
human_heart	individual2_left_ventricle_r2	HSPB2	6.56972e+06		0.854916	0.944363	0.0458944	1729	2018	0.995042
human_heart	individual2_left_ventricle_r2	HSPB3	0	6.88644	0.314399	0.833696	0.139373	901	570	0.995042
human_heart	individual2_left_ventricle_r2	HSPB6	0	2.79075	0.0857258	0.577017	0.896325	233	260	0.995042
human_heart	individual2_left_ventricle_r2	HSPB7	23.0105	1.4777	0.524668	0.408543	0.406693	1328	925	0.995042
human_heart	individual2_left_ventricle_r2	HSPB8	6.53211	1.78552	0.0764569	0.351952	0.406693	211	171	0.995042
human_heart	individual2_left_ventricle_r2	HSPBP1
human_heart	individual2_left_ventricle_r2	HSPD1	0.0092391	1.94464	0.24414	0.277196	0.256085	627	382	0.995042
human_heart	individual2_left_ventricle_r2	HSPE1	0.0297053	1.04918	0.644083	0.944363	0.130388	1960	1449	0.995042
human_heart	individual2_left_ventricle_r2	HSPH1
human_heart	individual2_left_ventricle_r2	HTATIP2
human_heart	individual2_left_ventricle_r2	HTATSF1	0.921472		0.303132	0.794777	0.135576	1227	906	0.995042
human_heart	individual2_left_ventricle_r2	HTR1D
human_heart	individual2_left_ventricle_r2	HTRA1	1821.53	1.06782	0.62573	0.944363	0.869302	2522	2522	0.995042
human_heart	individual2_left_ventricle_r2	HTRA3	1.38629	40.3223	0.184583	0.425317	0.522756	397	309	0.995042
human_heart	individual2_left_ventricle_r2	HTT
human_heart	individual2_left_ventricle_r2	HUWE1								0.995042
human_heart	individual2_left_ventricle_r2	HVCN1
human_heart	individual2_left_ventricle_r2	HYAL1								0.995042
human_heart	individual2_left_ventricle_r2	HYAL2	4.31028	3.26621	0.10899	0.299604	0.120802	336	225	0.995042
human_heart	individual2_left_ventricle_r2	HYLS1
human_heart	individual2_left_ventricle_r2	HYOU1			0.330738			2510	2483	0.995042
human_heart	individual2_left_ventricle_r2	IAH1	0.00120111	4.88235	0.699536	0.944363	0.487335	2212	1897	0.995042
human_heart	individual2_left_ventricle_r2	IARS			0.231087			2418	2451	0.995042
human_heart	individual2_left_ventricle_r2	IARS2	4.07639e+08	9.04016	0.538122	0.944363	0.0118755	640	740	0.995042
human_heart	individual2_left_ventricle_r2	IBTK								0.995042
human_heart	individual2_left_ventricle_r2	ICA1	2.06055e+06		0.707105	0.944363	0.477674	2522	2522	0.995042
human_heart	individual2_left_ventricle_r2	ICAM1
human_heart	individual2_left_ventricle_r2	ICAM3
human_heart	individual2_left_ventricle_r2	ICE1
human_heart	individual2_left_ventricle_r2	ICE2
human_heart	individual2_left_ventricle_r2	ICK								0.995042
human_heart	individual2_left_ventricle_r2	ICMT	142.579		0.578732	0.944363	0.396926	2522	2522	0.995042
human_heart	individual2_left_ventricle_r2	ICOSLG
human_heart	individual2_left_ventricle_r2	ICT1								0.995042
human_heart	individual2_left_ventricle_r2	ID1	0.491483	1.24014	0.143068	0.380605	0.0117272	274	205	0.995042
human_heart	individual2_left_ventricle_r2	ID2
human_heart	individual2_left_ventricle_r2	ID3	13.5953	10.1111	0.777858	0.944363	0.347616	1789	1571	0.995042
human_heart	individual2_left_ventricle_r2	IDE	0.000281035		0.568203	0.809654	1	2522	2522	0.995042
human_heart	individual2_left_ventricle_r2	IDH1								0.995042
human_heart	individual2_left_ventricle_r2	IDH2	9968.36	1.5641	0.238772	0.935584	0.888147	1058	844	0.995042
human_heart	individual2_left_ventricle_r2	IDH3B	1.65648e+07	9.91703	0.351905	0.548624	0.0274783	467	320	0.995042
human_heart	individual2_left_ventricle_r2	IDH3G	64.4922		0.789799	0.944363	0.264694	2522	2522	0.995042
human_heart	individual2_left_ventricle_r2	IDI1	0		0.395859	0.944363	0.809731	2522	2522	0.995042
human_heart	individual2_left_ventricle_r2	IDS	0.000534197		0.275098	0.94393	0.80324	1216	1139	0.995042
human_heart	individual2_left_ventricle_r2	IDUA
human_heart	individual2_left_ventricle_r2	IER2				0.944363		2522	2522	0.995042
human_heart	individual2_left_ventricle_r2	IER3
human_heart	individual2_left_ventricle_r2	IER3IP1	0		0.708862	0.944363	0.0603392	1748	1834	0.995042
human_heart	individual2_left_ventricle_r2	IER5	23598.5		0.178282	0.884016	0.688548	508	746	0.995042
human_heart	individual2_left_ventricle_r2	IER5L
human_heart	individual2_left_ventricle_r2	IFFO1			0.572887			2522	2522	0.995042
human_heart	individual2_left_ventricle_r2	IFFO2
human_heart	individual2_left_ventricle_r2	IFI27	20.9404	1.41663	0.668211	0.944363	0.273167	1224	1308	0.995042
human_heart	individual2_left_ventricle_r2	IFI27L1
human_heart	individual2_left_ventricle_r2	IFI27L2	0.0673097	1.58532	0.849177	0.0974226	0.256085	661	881	0.997162
human_heart	individual2_left_ventricle_r2	IFI35			0.602911			2522	2522	0.995042
human_heart	individual2_left_ventricle_r2	IFI44	2800.98		0.711747	0.944363	0.773765	2522	2522	0.995042
human_heart	individual2_left_ventricle_r2	IFI6			0.699828			2522	2522	0.995042
human_heart	individual2_left_ventricle_r2	IFIH1
human_heart	individual2_left_ventricle_r2	IFIT1								0.995042
human_heart	individual2_left_ventricle_r2	IFIT3
human_heart	individual2_left_ventricle_r2	IFIT5
human_heart	individual2_left_ventricle_r2	IFITM1								0.995042
human_heart	individual2_left_ventricle_r2	IFITM2	0	1.78396	0.82307	0.944363	0.611727	2522	2522	0.995042
human_heart	individual2_left_ventricle_r2	IFITM3	276.267	15.5016	0.252549	0.818141	0.121256	622	413	0.995042
human_heart	individual2_left_ventricle_r2	IFNAR1			0.626902	0.944363		2522	2522	0.995042
human_heart	individual2_left_ventricle_r2	IFNAR2
human_heart	individual2_left_ventricle_r2	IFNGR1	0	3.50857	0.222767	0.644423	0.776566	1091	764	0.995042
human_heart	individual2_left_ventricle_r2	IFNGR2								0.995042
human_heart	individual2_left_ventricle_r2	IFNLR1
human_heart	individual2_left_ventricle_r2	IFRD1			0.532023			2522	2522	0.995042
human_heart	individual2_left_ventricle_r2	IFRD2
human_heart	individual2_left_ventricle_r2	IFT122
human_heart	individual2_left_ventricle_r2	IFT172								0.995042
human_heart	individual2_left_ventricle_r2	IFT22	0.0102169		0.798588	0.944363	0.280222	2522	2522	0.995042
human_heart	individual2_left_ventricle_r2	IFT27								0.995427
human_heart	individual2_left_ventricle_r2	IFT43	0.75395		0.837624	0.944363	0.0306261	1644	2197	0.995042
human_heart	individual2_left_ventricle_r2	IFT46								0.995042
human_heart	individual2_left_ventricle_r2	IFT52
human_heart	individual2_left_ventricle_r2	IFT57
human_heart	individual2_left_ventricle_r2	IGBP1	1103.64		0.811427	0.944363	0.194655	2335	2244	0.995042
human_heart	individual2_left_ventricle_r2	IGF1
human_heart	individual2_left_ventricle_r2	IGF1R								0.995042
human_heart	individual2_left_ventricle_r2	IGF2	1.09572	8.15751	0.790725	0.944363	0.41674	2063	1909	0.995042
human_heart	individual2_left_ventricle_r2	IGF2R	0		0.177332	0.887474	0.847151	1426	1457	0.995042
human_heart	individual2_left_ventricle_r2	IGFBP2	0.000204144		0.660825	0.944363	0.556353	2522	2522	0.995042
human_heart	individual2_left_ventricle_r2	IGFBP3	0	3.19815	0.310058	0.753844	0.273167	1163	700	0.995042
human_heart	individual2_left_ventricle_r2	IGFBP4	1.93772e-05	1.29779	0.496395	0.611338	0.0845147	1121	754	0.995042
human_heart	individual2_left_ventricle_r2	IGFBP5	0.114061	3.81696	0.181858	0.944363	1	1252	1073	0.995042
human_heart	individual2_left_ventricle_r2	IGFBP6			0.734093			2522	2522	0.995042
human_heart	individual2_left_ventricle_r2	IGFBP7	0	4.13347	0.111364	0.16437	1	100	97	0.995042
human_heart	individual2_left_ventricle_r2	IGHMBP2
human_heart	individual2_left_ventricle_r2	IGIP			0.344954	0.944363		2447	2390	0.995042
human_heart	individual2_left_ventricle_r2	IGSF1
human_heart	individual2_left_ventricle_r2	IGSF3								0.995042
human_heart	individual2_left_ventricle_r2	IK	511.618		0.215015	0.246501	0.799574	767	926	0.995042
human_heart	individual2_left_ventricle_r2	IKBIP
human_heart	individual2_left_ventricle_r2	IKBKAP
human_heart	individual2_left_ventricle_r2	IKBKB								0.995042
human_heart	individual2_left_ventricle_r2	IKBKE
human_heart	individual2_left_ventricle_r2	IKZF1
human_heart	individual2_left_ventricle_r2	IKZF4
human_heart	individual2_left_ventricle_r2	IKZF5
human_heart	individual2_left_ventricle_r2	IL10RB
human_heart	individual2_left_ventricle_r2	IL11RA	0.0687748		0.676709	0.944363	0.265785	2522	2522	0.995042
human_heart	individual2_left_ventricle_r2	IL12RB1
human_heart	individual2_left_ventricle_r2	IL13RA1								0.995042
human_heart	individual2_left_ventricle_r2	IL15
human_heart	individual2_left_ventricle_r2	IL15RA								0.995042
human_heart	individual2_left_ventricle_r2	IL16
human_heart	individual2_left_ventricle_r2	IL17D
human_heart	individual2_left_ventricle_r2	IL17RA
human_heart	individual2_left_ventricle_r2	IL17RB
human_heart	individual2_left_ventricle_r2	IL17RD
human_heart	individual2_left_ventricle_r2	IL20RA								0.995042
human_heart	individual2_left_ventricle_r2	IL2RB
human_heart	individual2_left_ventricle_r2	IL32	0		0.725101	0.88914	0.384394	2522	2522	0.995042
human_heart	individual2_left_ventricle_r2	IL33
human_heart	individual2_left_ventricle_r2	IL3RA
human_heart	individual2_left_ventricle_r2	IL4R
human_heart	individual2_left_ventricle_r2	IL6ST	0.12039		0.336526	0.144043	0.275244	576	692	0.995042
human_heart	individual2_left_ventricle_r2	ILF2	0.773081		0.718774	0.944363	0.0165705	1304	1937	1
human_heart	individual2_left_ventricle_r2	ILF3	0.2102		0.667906	0.944363	1	2522	2522	0.995042
human_heart	individual2_left_ventricle_r2	ILVBL	168915		0.543421	0.944363	0.0918867	1574	1361	0.995042
human_heart	individual2_left_ventricle_r2	IMMP1L	270888		0.580609	0.944363	0.625778	2522	2522	0.995042
human_heart	individual2_left_ventricle_r2	IMMP2L
human_heart	individual2_left_ventricle_r2	IMMT	387.276	1000000000	0.644172	0.944363	0.782319	450	1699	0.995042
human_heart	individual2_left_ventricle_r2	IMP3			0.84148			2522	2522	0.995042
human_heart	individual2_left_ventricle_r2	IMP4				0.259654		2054	2497	0.995042
human_heart	individual2_left_ventricle_r2	IMPA1								0.995042
human_heart	individual2_left_ventricle_r2	IMPA2	0.000226988		0.467175	0.944363	0.550303	2522	2522	0.995042
human_heart	individual2_left_ventricle_r2	IMPACT								0.995042
human_heart	individual2_left_ventricle_r2	IMPAD1	6956.54	9.14199	0.655536	0.90651	1	1890	1652	0.995042
human_heart	individual2_left_ventricle_r2	IMPDH1
human_heart	individual2_left_ventricle_r2	IMPDH2	0.197229		0.677467	0.944363	0.284618	2522	2522	0.995042
human_heart	individual2_left_ventricle_r2	INADL	11097.6		0.768739	0.944363	1	2522	2522	0.995042
human_heart	individual2_left_ventricle_r2	INAFM1
human_heart	individual2_left_ventricle_r2	INF2	74.2721		0.235118	0.868928	0.799574	1633	1460	0.995042
human_heart	individual2_left_ventricle_r2	ING1
human_heart	individual2_left_ventricle_r2	ING4								0.995042
human_heart	individual2_left_ventricle_r2	INHA
human_heart	individual2_left_ventricle_r2	INIP
human_heart	individual2_left_ventricle_r2	INO80								0.995042
human_heart	individual2_left_ventricle_r2	INO80C
human_heart	individual2_left_ventricle_r2	INO80D
human_heart	individual2_left_ventricle_r2	INO80E
human_heart	individual2_left_ventricle_r2	INPP1
human_heart	individual2_left_ventricle_r2	INPP4A								0.995042
human_heart	individual2_left_ventricle_r2	INPP4B								0.995042
human_heart	individual2_left_ventricle_r2	INPP5A				0.944363		2522	2522	0.995042
human_heart	individual2_left_ventricle_r2	INPP5B
human_heart	individual2_left_ventricle_r2	INPP5D
human_heart	individual2_left_ventricle_r2	INPP5E
human_heart	individual2_left_ventricle_r2	INPP5J
human_heart	individual2_left_ventricle_r2	INPP5K								0.995042
human_heart	individual2_left_ventricle_r2	INPPL1								0.995042
human_heart	individual2_left_ventricle_r2	INSIG1			0.373496			2522	2522	0.995042
human_heart	individual2_left_ventricle_r2	INSIG2
human_heart	individual2_left_ventricle_r2	INSR	5.53966e+07		0.601581	0.944363	1	2522	2522	0.995042
human_heart	individual2_left_ventricle_r2	INTS1			0.276564			2477	2469	0.995042
human_heart	individual2_left_ventricle_r2	INTS10	10670		0.356695	0.777962	0.199753	1455	1064	0.995042
human_heart	individual2_left_ventricle_r2	INTS12
human_heart	individual2_left_ventricle_r2	INTS4
human_heart	individual2_left_ventricle_r2	INTS6
human_heart	individual2_left_ventricle_r2	INTS7
human_heart	individual2_left_ventricle_r2	INTS9								0.995042
human_heart	individual2_left_ventricle_r2	INTU
human_heart	individual2_left_ventricle_r2	IP6K1								0.995042
human_heart	individual2_left_ventricle_r2	IP6K2			0.538953	0.944363		2522	2522	0.995042
human_heart	individual2_left_ventricle_r2	IP6K3				0.421585		2400	2504	0.995042
human_heart	individual2_left_ventricle_r2	IPO11								0.995042
human_heart	individual2_left_ventricle_r2	IPO13	0.54915	4.09165	0.893851	0.944363	0.0845147	1795	1760	0.995427
human_heart	individual2_left_ventricle_r2	IPO5	2.71383e+06		0.402093	0.944363	0.264694	2522	2522	0.995042
human_heart	individual2_left_ventricle_r2	IPO7	979880	1.64131	0.696683	0.944363	0.0242679	1388	1528	0.995042
human_heart	individual2_left_ventricle_r2	IPO8
human_heart	individual2_left_ventricle_r2	IPO9
human_heart	individual2_left_ventricle_r2	IQCA1
human_heart	individual2_left_ventricle_r2	IQCG
human_heart	individual2_left_ventricle_r2	IQCJ-SCHIP1
human_heart	individual2_left_ventricle_r2	IQGAP1
human_heart	individual2_left_ventricle_r2	IQGAP2								0.995042
human_heart	individual2_left_ventricle_r2	IQSEC1								0.995042
human_heart	individual2_left_ventricle_r2	IQSEC2
human_heart	individual2_left_ventricle_r2	IRAK1
human_heart	individual2_left_ventricle_r2	IRAK1BP1
human_heart	individual2_left_ventricle_r2	IRAK3
human_heart	individual2_left_ventricle_r2	IRAK4
human_heart	individual2_left_ventricle_r2	IREB2	15669.5		0.144835	0.191834	0.0470631	286	223	0.995042
human_heart	individual2_left_ventricle_r2	IRF1
human_heart	individual2_left_ventricle_r2	IRF2								0.995042
human_heart	individual2_left_ventricle_r2	IRF2BP2	0.111574		0.462874	0.944363	0.413137	2522	2522	0.995042
human_heart	individual2_left_ventricle_r2	IRF2BPL								0.995042
human_heart	individual2_left_ventricle_r2	IRF3
human_heart	individual2_left_ventricle_r2	IRF6
human_heart	individual2_left_ventricle_r2	IRF7								0.995042
human_heart	individual2_left_ventricle_r2	IRGQ				0.944363		2522	2522	0.995427
human_heart	individual2_left_ventricle_r2	IRS1
human_heart	individual2_left_ventricle_r2	IRS2
human_heart	individual2_left_ventricle_r2	IRX1
human_heart	individual2_left_ventricle_r2	IRX3	0.00128614		0.712589	0.944363	0.0394896	1669	2042	0.995042
human_heart	individual2_left_ventricle_r2	IRX5
human_heart	individual2_left_ventricle_r2	IRX6			0.500989	0.944363		2522	2522	0.995042
human_heart	individual2_left_ventricle_r2	ISCA1	680.452		0.47944	0.944363	1	1377	1459	0.995042
human_heart	individual2_left_ventricle_r2	ISCA2								0.995042
human_heart	individual2_left_ventricle_r2	ISCU	1.50686	6.23589	0.401655	0.944363	0.0356033	858	691	0.995042
human_heart	individual2_left_ventricle_r2	ISG15			0.144721	0.712147		1591	2297	0.995042
human_heart	individual2_left_ventricle_r2	ISG20
human_heart	individual2_left_ventricle_r2	ISG20L2
human_heart	individual2_left_ventricle_r2	ISLR	4.91538e+10		0.708629	0.944363	0.194655	2289	2148	0.995042
human_heart	individual2_left_ventricle_r2	ISOC1	0		0.367496	0.387154	0.552037	1282	1075	0.995042
human_heart	individual2_left_ventricle_r2	ISOC2	3976.53		0.900044	0.944363	0.134103	2193	2151	0.995042
human_heart	individual2_left_ventricle_r2	ISPD
human_heart	individual2_left_ventricle_r2	IST1	62.293		0.0452201	0.944363	0.31481	673	1039	0.995042
human_heart	individual2_left_ventricle_r2	ISY1			0.299755			2491	2477	0.995042
human_heart	individual2_left_ventricle_r2	ISYNA1								0.995042
human_heart	individual2_left_ventricle_r2	ITFG1	779.034	19.6612	0.360189	0.703956	0.581728	481	459	0.995042
human_heart	individual2_left_ventricle_r2	ITFG3	0		0.286081	0.884542	0.85586	1869	1583	0.995042
human_heart	individual2_left_ventricle_r2	ITGA1	2.31735e-05		0.629707	0.944363	0.625778	2522	2522	0.995042
human_heart	individual2_left_ventricle_r2	ITGA10
human_heart	individual2_left_ventricle_r2	ITGA11
human_heart	individual2_left_ventricle_r2	ITGA5			0.526323			2522	2522	0.995042
human_heart	individual2_left_ventricle_r2	ITGA6	194.456		0.712522	0.944363	0.688548	2522	2522	0.995042
human_heart	individual2_left_ventricle_r2	ITGA7	0	8.74659	0.50401	0.944363	0.487335	1823	1543	0.995042
human_heart	individual2_left_ventricle_r2	ITGA9	5304.69	5.49351	0.373003	0.670582	0.263391	623	419	0.995042
human_heart	individual2_left_ventricle_r2	ITGAE			0.453449	0.944363		2522	2522	0.995042
human_heart	individual2_left_ventricle_r2	ITGAV	3.62751	2.13873	0.496747	0.673127	1	1984	1402	0.995042
human_heart	individual2_left_ventricle_r2	ITGAX
human_heart	individual2_left_ventricle_r2	ITGB1	0.328721	7.63558	0.831052	0.944363	0.064123	1364	1404	0.995042
human_heart	individual2_left_ventricle_r2	ITGB1BP1	0.00243641		0.733527	0.944363	1	2522	2522	0.995042
human_heart	individual2_left_ventricle_r2	ITGB1BP2	2.99689		0.530938	0.944363	0.80324	2522	2522	0.995042
human_heart	individual2_left_ventricle_r2	ITGB2
human_heart	individual2_left_ventricle_r2	ITGB3BP
human_heart	individual2_left_ventricle_r2	ITGB5	12105.9	1.33536	0.215986	0.660204	0.0400069	647	420	0.995042
human_heart	individual2_left_ventricle_r2	ITGB6								0.995042
human_heart	individual2_left_ventricle_r2	ITIH5								0.995042
human_heart	individual2_left_ventricle_r2	ITM2A	4.59451		0.818349	0.944363	0.0959839	2181	2242	0.995042
human_heart	individual2_left_ventricle_r2	ITM2B	50.2223	24.2525	0.913849	0.34294	0.156205	147	197	0.995042
human_heart	individual2_left_ventricle_r2	ITM2C	0.860084		0.562259	0.944363	0.396926	2522	2522	0.995042
human_heart	individual2_left_ventricle_r2	ITPK1	4371.85		0.765631	0.944363	0.00746349	1129	2102	0.995042
human_heart	individual2_left_ventricle_r2	ITPKB			0.632254	0.944363		2522	2522	0.995042
human_heart	individual2_left_ventricle_r2	ITPR1
human_heart	individual2_left_ventricle_r2	ITPR2
human_heart	individual2_left_ventricle_r2	ITPRIP
human_heart	individual2_left_ventricle_r2	ITPRIPL2
human_heart	individual2_left_ventricle_r2	ITSN1								0.995042
human_heart	individual2_left_ventricle_r2	ITSN2	0.000640279		0.714032	0.944363	0.280222	2522	2522	0.995042
human_heart	individual2_left_ventricle_r2	IVD	2.51568e-05		0.537143	0.944363	0.799783	2522	2522	0.995042
human_heart	individual2_left_ventricle_r2	IVNS1ABP	1762.33		0.473622	0.944363	0.280222	2522	2522	0.995042
human_heart	individual2_left_ventricle_r2	IWS1
human_heart	individual2_left_ventricle_r2	JADE1
human_heart	individual2_left_ventricle_r2	JADE2								0.995042
human_heart	individual2_left_ventricle_r2	JAG1
human_heart	individual2_left_ventricle_r2	JAG2								0.995427
human_heart	individual2_left_ventricle_r2	JAGN1	2.05116		0.653453	0.944363	0.0123519	1161	1847	0.995042
human_heart	individual2_left_ventricle_r2	JAK1								0.995042
human_heart	individual2_left_ventricle_r2	JAK2								0.995042
human_heart	individual2_left_ventricle_r2	JAM2								0.995042
human_heart	individual2_left_ventricle_r2	JAM3	77.6281		0.89299	0.944363	0.284618	2522	2522	0.995042
human_heart	individual2_left_ventricle_r2	JARID2
human_heart	individual2_left_ventricle_r2	JAZF1								0.995042
human_heart	individual2_left_ventricle_r2	JDP2
human_heart	individual2_left_ventricle_r2	JKAMP								0.995042
human_heart	individual2_left_ventricle_r2	JMJD1C								0.995042
human_heart	individual2_left_ventricle_r2	JMJD4
human_heart	individual2_left_ventricle_r2	JMJD6								0.995042
human_heart	individual2_left_ventricle_r2	JMJD8				0.944363		2522	2522	0.995042
human_heart	individual2_left_ventricle_r2	JMY
human_heart	individual2_left_ventricle_r2	JOSD1								0.995042
human_heart	individual2_left_ventricle_r2	JOSD2			0.50622			2522	2522	0.995042
human_heart	individual2_left_ventricle_r2	JPH2	4.28854	22.3645	0.529027	0.944363	0.046593	855	875	0.995042
human_heart	individual2_left_ventricle_r2	JPX
human_heart	individual2_left_ventricle_r2	JTB	199818	1.83286	0.645896	0.944363	0.335279	2522	2522	0.995042
human_heart	individual2_left_ventricle_r2	JUN	3.74382e+06	6.04225	0.619049	0.944363	0.0399298	1047	997	0.995042
human_heart	individual2_left_ventricle_r2	JUNB
human_heart	individual2_left_ventricle_r2	JUND	2.48229	7.06452	0.37173	0.944363	0.872034	1675	1290	0.995042
human_heart	individual2_left_ventricle_r2	JUP	35.7654	10.6822	0.131641	0.56406	0.584161	590	439	0.997162
human_heart	individual2_left_ventricle_r2	KAL1
human_heart	individual2_left_ventricle_r2	KALRN	4333.81		0.124552	0.464362	0.275244	704	625	0.995042
human_heart	individual2_left_ventricle_r2	KANK1	0.000943375	1.26757	0.562979	0.944363	0.092412	1683	1248	0.995042
human_heart	individual2_left_ventricle_r2	KANK2	1.29571e+06		0.587485	0.724946	0.688548	2522	2522	0.995042
human_heart	individual2_left_ventricle_r2	KANK3
human_heart	individual2_left_ventricle_r2	KANSL1								0.995042
human_heart	individual2_left_ventricle_r2	KANSL2
human_heart	individual2_left_ventricle_r2	KANSL3								0.995042
human_heart	individual2_left_ventricle_r2	KARS	4.20952e-05		0.663202	0.944363	0.280222	2522	2522	0.995042
human_heart	individual2_left_ventricle_r2	KAT2A
human_heart	individual2_left_ventricle_r2	KAT2B	2.49352		0.051477	0.0303042	0.000974214	32	34	0.995042
human_heart	individual2_left_ventricle_r2	KAT6A	0.0554985		0.261892	0.944363	0.358632	1614	1328	0.995042
human_heart	individual2_left_ventricle_r2	KAT6B
human_heart	individual2_left_ventricle_r2	KAT7	2.37998e+07		0.145016	0.833835	0.799783	1272	1348	0.995042
human_heart	individual2_left_ventricle_r2	KAT8	3.8886e+08		0.167038	0.65425	0.212257	913	737	0.995042
human_heart	individual2_left_ventricle_r2	KATNA1
human_heart	individual2_left_ventricle_r2	KATNAL1								0.995042
human_heart	individual2_left_ventricle_r2	KATNB1								0.995042
human_heart	individual2_left_ventricle_r2	KAZALD1
human_heart	individual2_left_ventricle_r2	KAZN
human_heart	individual2_left_ventricle_r2	KB-1460A1.5
human_heart	individual2_left_ventricle_r2	KB-173C10.1
human_heart	individual2_left_ventricle_r2	KBTBD12
human_heart	individual2_left_ventricle_r2	KBTBD2
human_heart	individual2_left_ventricle_r2	KBTBD3
human_heart	individual2_left_ventricle_r2	KBTBD6
human_heart	individual2_left_ventricle_r2	KBTBD8
human_heart	individual2_left_ventricle_r2	KCMF1								0.995042
human_heart	individual2_left_ventricle_r2	KCNA4
human_heart	individual2_left_ventricle_r2	KCNA5
human_heart	individual2_left_ventricle_r2	KCNAB2	0.430574		0.771516	0.944363	1	2522	2522	0.995042
human_heart	individual2_left_ventricle_r2	KCNAB3
human_heart	individual2_left_ventricle_r2	KCNB1
human_heart	individual2_left_ventricle_r2	KCND3
human_heart	individual2_left_ventricle_r2	KCNE1
human_heart	individual2_left_ventricle_r2	KCNH2	0.0727195		0.512347	0.944363	0.40109	2522	2522	0.995042
human_heart	individual2_left_ventricle_r2	KCNIP1
human_heart	individual2_left_ventricle_r2	KCNIP2	225.521		0.590443	0.944363	0.593217	2522	2522	0.995042
human_heart	individual2_left_ventricle_r2	KCNJ15
human_heart	individual2_left_ventricle_r2	KCNJ16
human_heart	individual2_left_ventricle_r2	KCNJ2
human_heart	individual2_left_ventricle_r2	KCNJ8	1441.7		0.623348	0.944363	0.35449	2522	2522	0.995042
human_heart	individual2_left_ventricle_r2	KCNK1
human_heart	individual2_left_ventricle_r2	KCNMB1
human_heart	individual2_left_ventricle_r2	KCNMB4
human_heart	individual2_left_ventricle_r2	KCNN2
human_heart	individual2_left_ventricle_r2	KCNQ1
human_heart	individual2_left_ventricle_r2	KCNQ5
human_heart	individual2_left_ventricle_r2	KCNT1
human_heart	individual2_left_ventricle_r2	KCTD10								0.995042
human_heart	individual2_left_ventricle_r2	KCTD12	654.763		0.387412	0.322342	0.00724127	385	424	0.995042
human_heart	individual2_left_ventricle_r2	KCTD17
human_heart	individual2_left_ventricle_r2	KCTD18
human_heart	individual2_left_ventricle_r2	KCTD2			0.89288	0.944363		2522	2522	0.995042
human_heart	individual2_left_ventricle_r2	KCTD20
human_heart	individual2_left_ventricle_r2	KCTD7								0.995042
human_heart	individual2_left_ventricle_r2	KCTD9								0.995042
human_heart	individual2_left_ventricle_r2	KDELC1
human_heart	individual2_left_ventricle_r2	KDELC2
human_heart	individual2_left_ventricle_r2	KDELR1			0.535332			2522	2522	0.995042
human_heart	individual2_left_ventricle_r2	KDELR2	23.7438	1.04248	0.176801	0.583577	0.611727	1102	847	0.995042
human_heart	individual2_left_ventricle_r2	KDELR3
human_heart	individual2_left_ventricle_r2	KDM1A			0.73316			2522	2522	0.995042
human_heart	individual2_left_ventricle_r2	KDM1B
human_heart	individual2_left_ventricle_r2	KDM2A								0.995042
human_heart	individual2_left_ventricle_r2	KDM3A	190000000000		0.420203	0.793658	1	2522	2522	0.995042
human_heart	individual2_left_ventricle_r2	KDM3B	0		0.514835	0.460261	0.0130906	631	694	0.995042
human_heart	individual2_left_ventricle_r2	KDM4A
human_heart	individual2_left_ventricle_r2	KDM4B								0.995042
human_heart	individual2_left_ventricle_r2	KDM4C								0.995042
human_heart	individual2_left_ventricle_r2	KDM5A
human_heart	individual2_left_ventricle_r2	KDM5B
human_heart	individual2_left_ventricle_r2	KDM5C
human_heart	individual2_left_ventricle_r2	KDM5D
human_heart	individual2_left_ventricle_r2	KDM6B								0.995042
human_heart	individual2_left_ventricle_r2	KDM7A
human_heart	individual2_left_ventricle_r2	KDR
human_heart	individual2_left_ventricle_r2	KDSR				0.158295		1518	2493	0.995042
human_heart	individual2_left_ventricle_r2	KEAP1	3655.4	1000000000	0.274524	0.784026	0.156205	178	349	0.995042
human_heart	individual2_left_ventricle_r2	KHDRBS1	9.00438e+08		0.135369	0.0497002	0.00188488	72	92	0.995042
human_heart	individual2_left_ventricle_r2	KHNYN
human_heart	individual2_left_ventricle_r2	KHSRP
human_heart	individual2_left_ventricle_r2	KIAA0020
human_heart	individual2_left_ventricle_r2	KIAA0040
human_heart	individual2_left_ventricle_r2	KIAA0100								0.995042
human_heart	individual2_left_ventricle_r2	KIAA0101
human_heart	individual2_left_ventricle_r2	KIAA0141								0.995042
human_heart	individual2_left_ventricle_r2	KIAA0195
human_heart	individual2_left_ventricle_r2	KIAA0196			0.653065			2522	2522	0.995042
human_heart	individual2_left_ventricle_r2	KIAA0226
human_heart	individual2_left_ventricle_r2	KIAA0232	98836.5		0.540295	0.769433	0.666981	2522	2522	0.995042
human_heart	individual2_left_ventricle_r2	KIAA0319L	0.000634942	35.4963	0.492681	0.944363	1	730	1015	0.995042
human_heart	individual2_left_ventricle_r2	KIAA0355			0.623035	0.944363		2522	2522	0.995042
human_heart	individual2_left_ventricle_r2	KIAA0368
human_heart	individual2_left_ventricle_r2	KIAA0430
human_heart	individual2_left_ventricle_r2	KIAA0556
human_heart	individual2_left_ventricle_r2	KIAA0895
human_heart	individual2_left_ventricle_r2	KIAA0907	1091.82		0.660494	0.636141	0.491412	2082	1766	0.995042
human_heart	individual2_left_ventricle_r2	KIAA0922
human_heart	individual2_left_ventricle_r2	KIAA0930
human_heart	individual2_left_ventricle_r2	KIAA1033
human_heart	individual2_left_ventricle_r2	KIAA1109								0.995042
human_heart	individual2_left_ventricle_r2	KIAA1147
human_heart	individual2_left_ventricle_r2	KIAA1191	2.5247		0.535274	0.944363	0.273077	2522	2522	0.995042
human_heart	individual2_left_ventricle_r2	KIAA1211L								0.995042
human_heart	individual2_left_ventricle_r2	KIAA1217			0.794728			2522	2522	0.995042
human_heart	individual2_left_ventricle_r2	KIAA1244
human_heart	individual2_left_ventricle_r2	KIAA1279								0.995042
human_heart	individual2_left_ventricle_r2	KIAA1407
human_heart	individual2_left_ventricle_r2	KIAA1429
human_heart	individual2_left_ventricle_r2	KIAA1456								0.995042
human_heart	individual2_left_ventricle_r2	KIAA1462								0.995042
human_heart	individual2_left_ventricle_r2	KIAA1468			0.545176			2522	2522	0.995042
human_heart	individual2_left_ventricle_r2	KIAA1551
human_heart	individual2_left_ventricle_r2	KIAA1598
human_heart	individual2_left_ventricle_r2	KIAA1671								0.995042
human_heart	individual2_left_ventricle_r2	KIAA1683
human_heart	individual2_left_ventricle_r2	KIAA1715
human_heart	individual2_left_ventricle_r2	KIAA1755								0.995042
human_heart	individual2_left_ventricle_r2	KIAA1958
human_heart	individual2_left_ventricle_r2	KIAA2013			0.0901946	0.0526384		314	2097	0.995042
human_heart	individual2_left_ventricle_r2	KIAA2018								0.995042
human_heart	individual2_left_ventricle_r2	KIAA2026								0.995042
human_heart	individual2_left_ventricle_r2	KIDINS220	40.586		0.660876	0.944363	0.60242	2522	2522	0.995042
human_heart	individual2_left_ventricle_r2	KIF13A	0.000404241	3.93583	0.501178	0.834937	1	1946	1414	0.995042
human_heart	individual2_left_ventricle_r2	KIF16B
human_heart	individual2_left_ventricle_r2	KIF17
human_heart	individual2_left_ventricle_r2	KIF1B	5.3763e-05		0.793655	0.944363	0.569272	2522	2522	0.995042
human_heart	individual2_left_ventricle_r2	KIF1C	0	1.39234	0.805905	0.944363	0.0996697	2144	1955	0.995427
human_heart	individual2_left_ventricle_r2	KIF21A								0.995042
human_heart	individual2_left_ventricle_r2	KIF22	290.311	1.30627	0.746441	0.944363	0.0163807	448	742	0.995042
human_heart	individual2_left_ventricle_r2	KIF26A
human_heart	individual2_left_ventricle_r2	KIF2C
human_heart	individual2_left_ventricle_r2	KIF3A								0.995042
human_heart	individual2_left_ventricle_r2	KIF3B								0.995042
human_heart	individual2_left_ventricle_r2	KIF5B	68.2579	10.3122	0.122602	0.433623	0.78646	529	389	0.995042
human_heart	individual2_left_ventricle_r2	KIF7
human_heart	individual2_left_ventricle_r2	KIFAP3			0.698762			2522	2522	0.995042
human_heart	individual2_left_ventricle_r2	KIFC3	9.04866		0.811452	0.944363	0.20744	2411	2382	0.995042
human_heart	individual2_left_ventricle_r2	KIN
human_heart	individual2_left_ventricle_r2	KIZ
human_heart	individual2_left_ventricle_r2	KLC1	0	7.14332	0.477112	0.860357	1	1705	1294	0.995042
human_heart	individual2_left_ventricle_r2	KLC4								0.995042
human_heart	individual2_left_ventricle_r2	KLF10								0.995042
human_heart	individual2_left_ventricle_r2	KLF11								0.995042
human_heart	individual2_left_ventricle_r2	KLF12								0.995042
human_heart	individual2_left_ventricle_r2	KLF13								0.995042
human_heart	individual2_left_ventricle_r2	KLF15	0.000265631		0.353361	0.843101	0.556353	2522	2522	0.995042
human_heart	individual2_left_ventricle_r2	KLF16
human_heart	individual2_left_ventricle_r2	KLF2	1159.27		0.725018	0.944363	0.00407725	979	2057	0.995042
human_heart	individual2_left_ventricle_r2	KLF4
human_heart	individual2_left_ventricle_r2	KLF6			0.472286	0.77131		2522	2522	0.995042
human_heart	individual2_left_ventricle_r2	KLF7
human_heart	individual2_left_ventricle_r2	KLF9	51.6048	17.6567	0.733246	0.944363	0.116463	1291	1362	0.995042
human_heart	individual2_left_ventricle_r2	KLHDC1
human_heart	individual2_left_ventricle_r2	KLHDC10			0.706943			2522	2522	0.995042
human_heart	individual2_left_ventricle_r2	KLHDC3	0	356.143	0.56482	0.944363	0.0411722	433	773	0.995042
human_heart	individual2_left_ventricle_r2	KLHDC4
human_heart	individual2_left_ventricle_r2	KLHDC8B								0.995042
human_heart	individual2_left_ventricle_r2	KLHL12								0.995042
human_heart	individual2_left_ventricle_r2	KLHL13
human_heart	individual2_left_ventricle_r2	KLHL18
human_heart	individual2_left_ventricle_r2	KLHL2
human_heart	individual2_left_ventricle_r2	KLHL20
human_heart	individual2_left_ventricle_r2	KLHL21	190000000000	2.0656	0.680334	0.944363	0.210329	2098	1611	0.995042
human_heart	individual2_left_ventricle_r2	KLHL22
human_heart	individual2_left_ventricle_r2	KLHL24	6.83984	1.69978	0.486611	0.825171	0.686687	2522	2522	0.995042
human_heart	individual2_left_ventricle_r2	KLHL25
human_heart	individual2_left_ventricle_r2	KLHL30								0.995042
human_heart	individual2_left_ventricle_r2	KLHL31	2.4048	3.57038	0.648648	0.944363	0.0431844	1306	1216	0.995042
human_heart	individual2_left_ventricle_r2	KLHL36
human_heart	individual2_left_ventricle_r2	KLHL4
human_heart	individual2_left_ventricle_r2	KLHL41	813738		0.851261	0.944363	0.284618	2522	2522	0.995042
human_heart	individual2_left_ventricle_r2	KLHL42
human_heart	individual2_left_ventricle_r2	KLHL7	789.59	2.29164	0.771324	0.944363	0.504029	2373	1987	0.995042
human_heart	individual2_left_ventricle_r2	KLHL9
human_heart	individual2_left_ventricle_r2	KLRF1
human_heart	individual2_left_ventricle_r2	KMT2A								0.995042
human_heart	individual2_left_ventricle_r2	KMT2B								0.995042
human_heart	individual2_left_ventricle_r2	KMT2C								0.995042
human_heart	individual2_left_ventricle_r2	KMT2D								0.995042
human_heart	individual2_left_ventricle_r2	KMT2E								0.995042
human_heart	individual2_left_ventricle_r2	KPNA1	0.0125452		0.45926	0.910961	1	2522	2522	0.995042
human_heart	individual2_left_ventricle_r2	KPNA2
human_heart	individual2_left_ventricle_r2	KPNA3	0.00205062		0.531067	0.789762	0.265785	2522	2522	0.995042
human_heart	individual2_left_ventricle_r2	KPNA4	142.47		0.463445	0.944363	0.528563	2522	2522	0.995042
human_heart	individual2_left_ventricle_r2	KPNA5
human_heart	individual2_left_ventricle_r2	KPNA6
human_heart	individual2_left_ventricle_r2	KPNB1								0.995042
human_heart	individual2_left_ventricle_r2	KRBA1	1.3675		0.160428	0.227001	1	687	1025	0.995042
human_heart	individual2_left_ventricle_r2	KRBOX4
human_heart	individual2_left_ventricle_r2	KRCC1								0.995042
human_heart	individual2_left_ventricle_r2	KRI1
human_heart	individual2_left_ventricle_r2	KRIT1
human_heart	individual2_left_ventricle_r2	KRT10	0	18.1571	0.490584	0.757324	0.17515	879	654	0.995042
human_heart	individual2_left_ventricle_r2	KRT18
human_heart	individual2_left_ventricle_r2	KRT5
human_heart	individual2_left_ventricle_r2	KRT7
human_heart	individual2_left_ventricle_r2	KRT8	0.632128		0.631919	0.620129	0.338973	1914	1568	0.995042
human_heart	individual2_left_ventricle_r2	KRT80
human_heart	individual2_left_ventricle_r2	KRTCAP2
human_heart	individual2_left_ventricle_r2	KSR1
human_heart	individual2_left_ventricle_r2	KTN1	1.70785	80.9672	0.558	0.944363	0.394584	943	1177	0.995042
human_heart	individual2_left_ventricle_r2	KXD1	0.0546326		0.140572	0.621619	0.552037	1006	982	0.995042
human_heart	individual2_left_ventricle_r2	KYNU
human_heart	individual2_left_ventricle_r2	L1CAM
human_heart	individual2_left_ventricle_r2	L2HGDH
human_heart	individual2_left_ventricle_r2	L3HYPDH
human_heart	individual2_left_ventricle_r2	L3MBTL1
human_heart	individual2_left_ventricle_r2	LA16c-380H5.5
human_heart	individual2_left_ventricle_r2	LA16c-OS12.2
human_heart	individual2_left_ventricle_r2	LACC1
human_heart	individual2_left_ventricle_r2	LACE1
human_heart	individual2_left_ventricle_r2	LACTB								0.995042
human_heart	individual2_left_ventricle_r2	LACTB2	0.136736		0.567657	0.944363	0.799574	2522	2522	0.995042
human_heart	individual2_left_ventricle_r2	LAD1
human_heart	individual2_left_ventricle_r2	LAGE3								0.995042
human_heart	individual2_left_ventricle_r2	LAIR1
human_heart	individual2_left_ventricle_r2	LAMA2	6.76008	1.26757	0.491308	0.944363	1	1130	1385	0.995042
human_heart	individual2_left_ventricle_r2	LAMA4	0.0110974		0.691774	0.944363	0.624667	2522	2522	0.995042
human_heart	individual2_left_ventricle_r2	LAMA5
human_heart	individual2_left_ventricle_r2	LAMB1								0.995042
human_heart	individual2_left_ventricle_r2	LAMB2	27071.7	29.4878	0.0385743	0.141048	0.474998	117	83	0.995042
human_heart	individual2_left_ventricle_r2	LAMC1								0.995042
human_heart	individual2_left_ventricle_r2	LAMC2
human_heart	individual2_left_ventricle_r2	LAMC3
human_heart	individual2_left_ventricle_r2	LAMP1	0.000267948	54.5556	0.615382	0.944363	0.794726	1312	1723	0.995042
human_heart	individual2_left_ventricle_r2	LAMP2	6.48627e+10		0.646363	0.944363	0.799783	2522	2522	0.995042
human_heart	individual2_left_ventricle_r2	LAMTOR1	2.71116	1.27066	0.0947085	0.381979	0.00381775	97	75	0.995042
human_heart	individual2_left_ventricle_r2	LAMTOR2
human_heart	individual2_left_ventricle_r2	LAMTOR3
human_heart	individual2_left_ventricle_r2	LAMTOR4	0.403058	27.5714	0.130777	0.183591	0.128798	166	104	0.995042
human_heart	individual2_left_ventricle_r2	LAMTOR5	0.6382	2.19081	0.410658	0.424351	0.278718	1089	687	0.995042
human_heart	individual2_left_ventricle_r2	LANCL1			0.473992			2522	2522	0.995042
human_heart	individual2_left_ventricle_r2	LANCL2
human_heart	individual2_left_ventricle_r2	LAP3	0.444127		0.37542	0.944363	0.103167	1619	1448	0.995042
human_heart	individual2_left_ventricle_r2	LAPTM4A	9.97631	1.21239	0.270373	0.750759	0.323989	1360	878	0.995042
human_heart	individual2_left_ventricle_r2	LAPTM4B	18.5548	2.4965	0.605289	0.944363	0.474998	2241	1670	0.995042
human_heart	individual2_left_ventricle_r2	LAPTM5
human_heart	individual2_left_ventricle_r2	LARGE	195431		0.0641246	0.266476	0.0578625	248	217	0.995042
human_heart	individual2_left_ventricle_r2	LARP1	142858		0.39481	0.633942	0.135576	1296	946	0.995042
human_heart	individual2_left_ventricle_r2	LARP1B
human_heart	individual2_left_ventricle_r2	LARP4	6.39766e-05		0.597335	0.944363	0.528563	2522	2522	0.995042
human_heart	individual2_left_ventricle_r2	LARP4B								0.995042
human_heart	individual2_left_ventricle_r2	LARP6			0.494102	0.944363		2522	2522	0.995042
human_heart	individual2_left_ventricle_r2	LARP7	36.4363		0.304508	0.213709	0.0270892	200	175	0.995042
human_heart	individual2_left_ventricle_r2	LARS			0.512138			2522	2522	0.995042
human_heart	individual2_left_ventricle_r2	LARS2
human_heart	individual2_left_ventricle_r2	LAS1L
human_heart	individual2_left_ventricle_r2	LASP1			0.527205			2522	2522	0.995042
human_heart	individual2_left_ventricle_r2	LATS2
human_heart	individual2_left_ventricle_r2	LBH	1.26543	107.696	0.672114	0.944363	0.0466987	607	966	0.995042
human_heart	individual2_left_ventricle_r2	LBR			0.394289	0.944363		2522	2522	0.995042
human_heart	individual2_left_ventricle_r2	LCAT			0.706615			2522	2522	0.995042
human_heart	individual2_left_ventricle_r2	LCLAT1
human_heart	individual2_left_ventricle_r2	LCMT1			0.816617			2522	2522	0.995042
human_heart	individual2_left_ventricle_r2	LCMT2
human_heart	individual2_left_ventricle_r2	LCN12								0.995042
human_heart	individual2_left_ventricle_r2	LCOR
human_heart	individual2_left_ventricle_r2	LCP1								0.995042
human_heart	individual2_left_ventricle_r2	LCP2
human_heart	individual2_left_ventricle_r2	LDB1								0.995042
human_heart	individual2_left_ventricle_r2	LDB2								0.995042
human_heart	individual2_left_ventricle_r2	LDB3	0.105087	1.40848	0.359629	0.441885	0.0315128	652	425	0.995042
human_heart	individual2_left_ventricle_r2	LDHA	0.000738231		0.331762	0.665467	0.32121	1497	1096	0.995042
human_heart	individual2_left_ventricle_r2	LDHB	5.18032	51.0833	0.515109	0.944363	0.346426	1082	1250	0.995042
human_heart	individual2_left_ventricle_r2	LDHD	0		0.54243	0.944363	0.625778	2522	2522	0.995042
human_heart	individual2_left_ventricle_r2	LDLR								0.995042
human_heart	individual2_left_ventricle_r2	LDLRAD4			0.527339			2522	2522	0.995042
human_heart	individual2_left_ventricle_r2	LDLRAP1
human_heart	individual2_left_ventricle_r2	LDOC1
human_heart	individual2_left_ventricle_r2	LEFTY1
human_heart	individual2_left_ventricle_r2	LEMD2	1.78119e+07		0.55901	0.944363	0.284618	2522	2522	0.995042
human_heart	individual2_left_ventricle_r2	LEO1
human_heart	individual2_left_ventricle_r2	LEPR
human_heart	individual2_left_ventricle_r2	LEPROT	3.63405e-05		0.218241	0.56549	1	1367	1396	0.995042
human_heart	individual2_left_ventricle_r2	LEPROTL1	0.000851262		0.675718	0.944363	0.0457107	1741	1994	0.995042
human_heart	individual2_left_ventricle_r2	LETM1	0		0.747772	0.944363	0.194655	2211	2005	0.995042
human_heart	individual2_left_ventricle_r2	LETMD1			0.253492	0.944363		2363	2406	0.995042
human_heart	individual2_left_ventricle_r2	LFNG
human_heart	individual2_left_ventricle_r2	LGALS1	0.000520326	4.42888	0.873445	0.944363	0.0315128	456	635	0.995042
human_heart	individual2_left_ventricle_r2	LGALS3	9.93238e-05	4	0.24561	0.539702	0.0120986	169	138	0.995042
human_heart	individual2_left_ventricle_r2	LGALS3BP	6.537e+07	4.4407	0.857326	0.944363	0.284614	2114	1769	0.995042
human_heart	individual2_left_ventricle_r2	LGALS8								0.995042
human_heart	individual2_left_ventricle_r2	LGALS9
human_heart	individual2_left_ventricle_r2	LGALS9B
human_heart	individual2_left_ventricle_r2	LGALSL
human_heart	individual2_left_ventricle_r2	LGI4
human_heart	individual2_left_ventricle_r2	LGMN	71586		0.215995	0.610964	0.688548	1313	1179	0.995042
human_heart	individual2_left_ventricle_r2	LGR4	53.7837		0.362189	0.527408	0.76334	1656	1369	0.995427
human_heart	individual2_left_ventricle_r2	LHFP	0		0.833063	0.944363	0.234553	2522	2522	0.995042
human_heart	individual2_left_ventricle_r2	LHFPL2
human_heart	individual2_left_ventricle_r2	LHPP
human_heart	individual2_left_ventricle_r2	LHX4-AS1								0.995042
human_heart	individual2_left_ventricle_r2	LHX6
human_heart	individual2_left_ventricle_r2	LIAS
human_heart	individual2_left_ventricle_r2	LIFR								0.995042
human_heart	individual2_left_ventricle_r2	LIG4
human_heart	individual2_left_ventricle_r2	LIMA1
human_heart	individual2_left_ventricle_r2	LIMCH1	0.127756	14.4321	0.064132	0.222617	0.0227487	106	73	0.995042
human_heart	individual2_left_ventricle_r2	LIMD1
human_heart	individual2_left_ventricle_r2	LIMD2
human_heart	individual2_left_ventricle_r2	LIMK1
human_heart	individual2_left_ventricle_r2	LIMK2								0.995042
human_heart	individual2_left_ventricle_r2	LIMS1	0.0294289		0.74899	0.944363	0.556353	2522	2522	0.995042
human_heart	individual2_left_ventricle_r2	LIMS2	89224.1	1.18055	0.774073	0.944363	0.642307	2522	2522	0.995042
human_heart	individual2_left_ventricle_r2	LIN37
human_heart	individual2_left_ventricle_r2	LIN54
human_heart	individual2_left_ventricle_r2	LIN7A
human_heart	individual2_left_ventricle_r2	LIN7B
human_heart	individual2_left_ventricle_r2	LIN7C								0.995042
human_heart	individual2_left_ventricle_r2	LIN9				0.944363		2522	2522	0.995042
human_heart	individual2_left_ventricle_r2	LINC00116	4683.89	1.86862	0.729902	0.702938	0.220097	1817	1247	0.995042
human_heart	individual2_left_ventricle_r2	LINC00152
human_heart	individual2_left_ventricle_r2	LINC00163
human_heart	individual2_left_ventricle_r2	LINC00282
human_heart	individual2_left_ventricle_r2	LINC00294
human_heart	individual2_left_ventricle_r2	LINC00467
human_heart	individual2_left_ventricle_r2	LINC00493	110627	311.5	0.314339	0.467316	7.73284e-08	39	129	0.995042
human_heart	individual2_left_ventricle_r2	LINC00518
human_heart	individual2_left_ventricle_r2	LINC00657	5192.98	1000000000	0.646883	0.944363	1	516	1879	0.995042
human_heart	individual2_left_ventricle_r2	LINC00665
human_heart	individual2_left_ventricle_r2	LINC00667			0.305237			2493	2478	0.995042
human_heart	individual2_left_ventricle_r2	LINC00702
human_heart	individual2_left_ventricle_r2	LINC00844
human_heart	individual2_left_ventricle_r2	LINC00847
human_heart	individual2_left_ventricle_r2	LINC00882
human_heart	individual2_left_ventricle_r2	LINC00896
human_heart	individual2_left_ventricle_r2	LINC00923
human_heart	individual2_left_ventricle_r2	LINC00936
human_heart	individual2_left_ventricle_r2	LINC00950
human_heart	individual2_left_ventricle_r2	LINC00961
human_heart	individual2_left_ventricle_r2	LINC00969								0.995042
human_heart	individual2_left_ventricle_r2	LINC00998	0.00556747	4.49451	0.775972	0.944363	0.051759	1322	1193	0.995042
human_heart	individual2_left_ventricle_r2	LINC01006
human_heart	individual2_left_ventricle_r2	LINC01057
human_heart	individual2_left_ventricle_r2	LINC01089								0.995042
human_heart	individual2_left_ventricle_r2	LINC01128								0.995042
human_heart	individual2_left_ventricle_r2	LINC01186			0.619805	0.944363		2522	2522	0.995042
human_heart	individual2_left_ventricle_r2	LINC01197
human_heart	individual2_left_ventricle_r2	LINC01220
human_heart	individual2_left_ventricle_r2	LINC01315
human_heart	individual2_left_ventricle_r2	LINC01405	9120.59	1.87853	0.648669	0.944363	0.0431844	1590	1525	0.995042
human_heart	individual2_left_ventricle_r2	LINC01420
human_heart	individual2_left_ventricle_r2	LINC01465
human_heart	individual2_left_ventricle_r2	LINC01479
human_heart	individual2_left_ventricle_r2	LINC01504
human_heart	individual2_left_ventricle_r2	LINC01535
human_heart	individual2_left_ventricle_r2	LINC01547
human_heart	individual2_left_ventricle_r2	LINC01578								0.995042
human_heart	individual2_left_ventricle_r2	LIPA								0.995042
human_heart	individual2_left_ventricle_r2	LIPE
human_heart	individual2_left_ventricle_r2	LITAF	1.95114e+08		0.720183	0.944363	0.552037	2522	2522	0.995042
human_heart	individual2_left_ventricle_r2	LIX1L	0		0.417624	0.645735	0.827429	1978	1623	0.995042
human_heart	individual2_left_ventricle_r2	LLGL2
human_heart	individual2_left_ventricle_r2	LLPH								0.995042
human_heart	individual2_left_ventricle_r2	LMAN1	3.44359	2.77358	0.594472	0.839483	0.874591	2153	1631	0.995042
human_heart	individual2_left_ventricle_r2	LMAN2	0.134491		0.168553	0.485598	0.126876	420	295	0.995042
human_heart	individual2_left_ventricle_r2	LMAN2L	591.169		0.802877	0.944363	1	2522	2522	0.995042
human_heart	individual2_left_ventricle_r2	LMBR1
human_heart	individual2_left_ventricle_r2	LMBR1L
human_heart	individual2_left_ventricle_r2	LMBRD1	14.4673	1.63574	0.950537	0.944363	0.0426822	1777	1828	0.995042
human_heart	individual2_left_ventricle_r2	LMBRD2
human_heart	individual2_left_ventricle_r2	LMCD1								0.995042
human_heart	individual2_left_ventricle_r2	LMF2	232967		0.525293	0.944363	0.0351232	1415	1685	0.995042
human_heart	individual2_left_ventricle_r2	LMNA	190000000000	165.667	0.310285	0.649191	0.0982534	348	327	0.995042
human_heart	individual2_left_ventricle_r2	LMO2								0.995042
human_heart	individual2_left_ventricle_r2	LMO4								0.995042
human_heart	individual2_left_ventricle_r2	LMO7	227126	23.8756	0.687783	0.944363	0.429479	1579	1732	0.995042
human_heart	individual2_left_ventricle_r2	LMOD2	491101	1.73673	0.905036	0.775745	0.0996697	1667	1263	0.995042
human_heart	individual2_left_ventricle_r2	LMOD3								0.995042
human_heart	individual2_left_ventricle_r2	LMTK2	4654.28		0.755615	0.944363	0.00258036	907	2014	0.995042
human_heart	individual2_left_ventricle_r2	LNPEP	4.48383	2.38983	0.165968	0.541841	0.893213	1004	806	0.995042
human_heart	individual2_left_ventricle_r2	LONP1	8.359e-05		0.417988	0.199283	0.799783	630	791	0.995042
human_heart	individual2_left_ventricle_r2	LONP2								0.995042
human_heart	individual2_left_ventricle_r2	LONRF1
human_heart	individual2_left_ventricle_r2	LONRF2
human_heart	individual2_left_ventricle_r2	LOX
human_heart	individual2_left_ventricle_r2	LOXL1								0.995042
human_heart	individual2_left_ventricle_r2	LOXL2
human_heart	individual2_left_ventricle_r2	LPAR1
human_heart	individual2_left_ventricle_r2	LPAR6
human_heart	individual2_left_ventricle_r2	LPCAT4
human_heart	individual2_left_ventricle_r2	LPGAT1	0.00127873		0.759399	0.505883	0.799783	2148	2079	0.995042
human_heart	individual2_left_ventricle_r2	LPHN2								0.995042
human_heart	individual2_left_ventricle_r2	LPHN3								0.995042
human_heart	individual2_left_ventricle_r2	LPIN1								0.995042
human_heart	individual2_left_ventricle_r2	LPIN2
human_heart	individual2_left_ventricle_r2	LPL	307636	1.87687	0.0241361	0.126231	0.0104266	38	21	0.995042
human_heart	individual2_left_ventricle_r2	LPP
human_heart	individual2_left_ventricle_r2	LPPR2								0.995042
human_heart	individual2_left_ventricle_r2	LRBA								0.995042
human_heart	individual2_left_ventricle_r2	LRCH1
human_heart	individual2_left_ventricle_r2	LRCH3								0.995042
human_heart	individual2_left_ventricle_r2	LRFN3
human_heart	individual2_left_ventricle_r2	LRIF1
human_heart	individual2_left_ventricle_r2	LRIG1	0.0756614		0.558398	0.808298	0.471571	2522	2522	0.995042
human_heart	individual2_left_ventricle_r2	LRIG2
human_heart	individual2_left_ventricle_r2	LRMP
human_heart	individual2_left_ventricle_r2	LRP1	2262.81	15.2338	0.429902	0.450073	0.461896	848	603	0.995042
human_heart	individual2_left_ventricle_r2	LRP10	0.00227557	1.20167	0.954675	0.944363	0.0356033	1839	1982	0.995042
human_heart	individual2_left_ventricle_r2	LRP12								0.995042
human_heart	individual2_left_ventricle_r2	LRP3
human_heart	individual2_left_ventricle_r2	LRP5
human_heart	individual2_left_ventricle_r2	LRP5L
human_heart	individual2_left_ventricle_r2	LRP6
human_heart	individual2_left_ventricle_r2	LRPAP1	44727	1.09293	0.222995	0.944363	1	1791	1437	0.995042
human_heart	individual2_left_ventricle_r2	LRPPRC			0.265828	0.515906		1842	2277	0.995042
human_heart	individual2_left_ventricle_r2	LRR1
human_heart	individual2_left_ventricle_r2	LRRC10
human_heart	individual2_left_ventricle_r2	LRRC17
human_heart	individual2_left_ventricle_r2	LRRC2	974.676	1000000000	0.300969	0.616447	0.88964	268	611	0.995042
human_heart	individual2_left_ventricle_r2	LRRC20	467062		0.448516	0.944363	0.133533	1952	1812	0.995042
human_heart	individual2_left_ventricle_r2	LRRC23
human_heart	individual2_left_ventricle_r2	LRRC27
human_heart	individual2_left_ventricle_r2	LRRC28
human_heart	individual2_left_ventricle_r2	LRRC3								0.995042
human_heart	individual2_left_ventricle_r2	LRRC32								0.995042
human_heart	individual2_left_ventricle_r2	LRRC37A
human_heart	individual2_left_ventricle_r2	LRRC37A2
human_heart	individual2_left_ventricle_r2	LRRC37A3
human_heart	individual2_left_ventricle_r2	LRRC39	0.000484509		0.669941	0.944363	0.358632	2522	2522	0.995042
human_heart	individual2_left_ventricle_r2	LRRC40
human_heart	individual2_left_ventricle_r2	LRRC41								0.995042
human_heart	individual2_left_ventricle_r2	LRRC45
human_heart	individual2_left_ventricle_r2	LRRC47								0.995042
human_heart	individual2_left_ventricle_r2	LRRC49	1.13515	20.4592	0.212593	0.944363	0.299907	808	659	0.995042
human_heart	individual2_left_ventricle_r2	LRRC57
human_heart	individual2_left_ventricle_r2	LRRC58								0.995042
human_heart	individual2_left_ventricle_r2	LRRC59
human_heart	individual2_left_ventricle_r2	LRRC61
human_heart	individual2_left_ventricle_r2	LRRC75A	3396.97	2.67107	0.98103	0.944363	0.0242679	1440	1752	0.995042
human_heart	individual2_left_ventricle_r2	LRRC75B
human_heart	individual2_left_ventricle_r2	LRRC8A								0.995042
human_heart	individual2_left_ventricle_r2	LRRC8C								0.995042
human_heart	individual2_left_ventricle_r2	LRRCC1
human_heart	individual2_left_ventricle_r2	LRRFIP1	6.56106e+06	7.60585	0.78629	0.944363	0.409489	2045	1816	0.995042
human_heart	individual2_left_ventricle_r2	LRRFIP2	444511	16.0648	0.230771	0.653076	0.779797	841	634	0.995042
human_heart	individual2_left_ventricle_r2	LRRK2
human_heart	individual2_left_ventricle_r2	LSAMP
human_heart	individual2_left_ventricle_r2	LSM1	6.58537		0.590811	0.944363	0.85586	2522	2522	0.995042
human_heart	individual2_left_ventricle_r2	LSM10								0.995042
human_heart	individual2_left_ventricle_r2	LSM12
human_heart	individual2_left_ventricle_r2	LSM14A			0.344606	0.944363		2496	2422	0.995042
human_heart	individual2_left_ventricle_r2	LSM14B
human_heart	individual2_left_ventricle_r2	LSM2								0.995427
human_heart	individual2_left_ventricle_r2	LSM3	9047.06		0.808198	0.944363	0.0458944	1934	2250	0.995042
human_heart	individual2_left_ventricle_r2	LSM4	0.0357133	5.05327	0.15371	0.944363	0.175638	903	704	0.995042
human_heart	individual2_left_ventricle_r2	LSM5	1.88711		0.736368	0.944363	0.526892	1948	2007	0.995042
human_heart	individual2_left_ventricle_r2	LSM6
human_heart	individual2_left_ventricle_r2	LSM7	2.31411e+06	7.06452	0.858783	0.866507	0.628745	1979	1696	0.995042
human_heart	individual2_left_ventricle_r2	LSM8				0.944363		2522	2522	0.995042
human_heart	individual2_left_ventricle_r2	LSMEM2								0.995042
human_heart	individual2_left_ventricle_r2	LSP1								0.995042
human_heart	individual2_left_ventricle_r2	LSR
human_heart	individual2_left_ventricle_r2	LSS
human_heart	individual2_left_ventricle_r2	LST1
human_heart	individual2_left_ventricle_r2	LTA4H								0.995042
human_heart	individual2_left_ventricle_r2	LTBP1	1.25225		0.424927	0.944363	0.66799	2522	2522	0.995042
human_heart	individual2_left_ventricle_r2	LTBP2	46.1801		0.0562439	0.313406	1	509	995	0.995042
human_heart	individual2_left_ventricle_r2	LTBP3	2.10551e+07		0.813967	0.944363	0.00151021	919	2236	0.995042
human_heart	individual2_left_ventricle_r2	LTBP4	0.00974895	1.05846	0.624123	0.944363	0.406693	2522	2522	0.995042
human_heart	individual2_left_ventricle_r2	LTBR								0.995042
human_heart	individual2_left_ventricle_r2	LTN1
human_heart	individual2_left_ventricle_r2	LUC7L
human_heart	individual2_left_ventricle_r2	LUC7L3	0	1.17297	0.594545	0.201382	1	1225	1432	0.995042
human_heart	individual2_left_ventricle_r2	LUM	2.89347	832.333	0.213418	0.855862	0.776566	388	631	0.995042
human_heart	individual2_left_ventricle_r2	LURAP1
human_heart	individual2_left_ventricle_r2	LURAP1L
human_heart	individual2_left_ventricle_r2	LUZP1
human_heart	individual2_left_ventricle_r2	LXN
human_heart	individual2_left_ventricle_r2	LY6E	0.160459	4.74713	0.651055	0.944363	0.277539	1060	945	0.995042
human_heart	individual2_left_ventricle_r2	LYAR
human_heart	individual2_left_ventricle_r2	LYL1
human_heart	individual2_left_ventricle_r2	LYN
human_heart	individual2_left_ventricle_r2	LYNX1								0.995042
human_heart	individual2_left_ventricle_r2	LYPLA1	22.3152		0.241797	0.929036	0.842911	1792	1639	0.995042
human_heart	individual2_left_ventricle_r2	LYPLA2
human_heart	individual2_left_ventricle_r2	LYPLAL1			0.867265			2522	2522	0.995042
human_heart	individual2_left_ventricle_r2	LYRM1	2.75706e+06		0.58096	0.944363	0.396926	2522	2522	0.995042
human_heart	individual2_left_ventricle_r2	LYRM2								0.995042
human_heart	individual2_left_ventricle_r2	LYRM4								0.995042
human_heart	individual2_left_ventricle_r2	LYRM7								0.995042
human_heart	individual2_left_ventricle_r2	LYRM9	7214.53		0.761217	0.944363	0.057359	1899	2081	0.995042
human_heart	individual2_left_ventricle_r2	LYSMD3
human_heart	individual2_left_ventricle_r2	LYST
human_heart	individual2_left_ventricle_r2	LYVE1								0.995042
human_heart	individual2_left_ventricle_r2	LYZ
human_heart	individual2_left_ventricle_r2	LZIC
human_heart	individual2_left_ventricle_r2	LZTFL1								0.995042
human_heart	individual2_left_ventricle_r2	LZTR1
human_heart	individual2_left_ventricle_r2	LZTS3
human_heart	individual2_left_ventricle_r2	M6PR
human_heart	individual2_left_ventricle_r2	MAB21L1
human_heart	individual2_left_ventricle_r2	MACF1	0.386181	1.71444	0.271348	0.697797	0.894579	1593	1152	0.995042
human_heart	individual2_left_ventricle_r2	MACROD1	0		0.0892363	0.276648	0.0324387	262	211	0.995042
human_heart	individual2_left_ventricle_r2	MAD1L1
human_heart	individual2_left_ventricle_r2	MAD2L2
human_heart	individual2_left_ventricle_r2	MADD								0.995042
human_heart	individual2_left_ventricle_r2	MAEA	0.000495212		0.455724	0.628316	0.533285	1846	1424	0.995042
human_heart	individual2_left_ventricle_r2	MAEL
human_heart	individual2_left_ventricle_r2	MAF								0.995042
human_heart	individual2_left_ventricle_r2	MAF1	3.73866e-05	7.31947	0.439676	0.522157	0.41639	1077	732	0.995042
human_heart	individual2_left_ventricle_r2	MAFB
human_heart	individual2_left_ventricle_r2	MAFG
human_heart	individual2_left_ventricle_r2	MAGED1
human_heart	individual2_left_ventricle_r2	MAGED2	59.3606		0.465	0.944363	0.358632	2522	2522	0.995042
human_heart	individual2_left_ventricle_r2	MAGEF1	189.452		0.307429	0.567521	0.799574	1605	1370	0.995042
human_heart	individual2_left_ventricle_r2	MAGEH1								0.995042
human_heart	individual2_left_ventricle_r2	MAGI1								0.995042
human_heart	individual2_left_ventricle_r2	MAGOH	0.0102716		0.767256	0.944363	0.552037	2522	2522	0.995042
human_heart	individual2_left_ventricle_r2	MAGOHB								0.995042
human_heart	individual2_left_ventricle_r2	MAGT1	0.273508		0.634729	0.799392	0.0840521	863	917	0.997162
human_heart	individual2_left_ventricle_r2	MALAT1	124.398	17.5185	0.588735	0.944363	0.0120986	662	924	0.995042
human_heart	individual2_left_ventricle_r2	MALL
human_heart	individual2_left_ventricle_r2	MALSU1	34.0325		0.439574	0.944363	0.194655	1805	1379	0.995042
human_heart	individual2_left_ventricle_r2	MALT1
human_heart	individual2_left_ventricle_r2	MAMDC2
human_heart	individual2_left_ventricle_r2	MAMDC4
human_heart	individual2_left_ventricle_r2	MAML1
human_heart	individual2_left_ventricle_r2	MAMSTR
human_heart	individual2_left_ventricle_r2	MAN1A1	10.8298		0.559589	0.944363	1	2522	2522	0.995427
human_heart	individual2_left_ventricle_r2	MAN1A2								0.995042
human_heart	individual2_left_ventricle_r2	MAN1B1			0.358817			2522	2522	0.995042
human_heart	individual2_left_ventricle_r2	MAN1C1								0.995042
human_heart	individual2_left_ventricle_r2	MAN2A1
human_heart	individual2_left_ventricle_r2	MANBAL								0.995042
human_heart	individual2_left_ventricle_r2	MANF								0.995042
human_heart	individual2_left_ventricle_r2	MANSC1
human_heart	individual2_left_ventricle_r2	MAOA
human_heart	individual2_left_ventricle_r2	MAOB			0.464739	0.923784		2522	2522	0.995042
human_heart	individual2_left_ventricle_r2	MAP1A								0.995042
human_heart	individual2_left_ventricle_r2	MAP1B	0		0.334503	0.944363	0.40113	1996	1628	0.995042
human_heart	individual2_left_ventricle_r2	MAP1LC3A								0.995042
human_heart	individual2_left_ventricle_r2	MAP1LC3B	405.31	20.9298	0.304417	0.944363	0.249178	896	680	0.995042
human_heart	individual2_left_ventricle_r2	MAP1LC3B2
human_heart	individual2_left_ventricle_r2	MAP1S
human_heart	individual2_left_ventricle_r2	MAP2
human_heart	individual2_left_ventricle_r2	MAP2K1				0.61279		2502	2516	0.995042
human_heart	individual2_left_ventricle_r2	MAP2K2	2.30078e-05	6.89889	0.745804	0.944363	1	1643	1980	0.995042
human_heart	individual2_left_ventricle_r2	MAP2K3								0.995042
human_heart	individual2_left_ventricle_r2	MAP2K4
human_heart	individual2_left_ventricle_r2	MAP2K5								0.995042
human_heart	individual2_left_ventricle_r2	MAP2K7
human_heart	individual2_left_ventricle_r2	MAP3K1
human_heart	individual2_left_ventricle_r2	MAP3K10
human_heart	individual2_left_ventricle_r2	MAP3K11	5.76502		0.599214	0.695643	0.80324	2522	2522	0.995042
human_heart	individual2_left_ventricle_r2	MAP3K13
human_heart	individual2_left_ventricle_r2	MAP3K14								0.995042
human_heart	individual2_left_ventricle_r2	MAP3K2								0.995042
human_heart	individual2_left_ventricle_r2	MAP3K4
human_heart	individual2_left_ventricle_r2	MAP3K5
human_heart	individual2_left_ventricle_r2	MAP3K6								0.995042
human_heart	individual2_left_ventricle_r2	MAP3K7								0.995042
human_heart	individual2_left_ventricle_r2	MAP3K8
human_heart	individual2_left_ventricle_r2	MAP4	5482.3	23.7525	0.578309	0.944363	0.284614	367	557	0.995042
human_heart	individual2_left_ventricle_r2	MAP4K2
human_heart	individual2_left_ventricle_r2	MAP4K3			0.706093	0.944363		2522	2522	0.995042
human_heart	individual2_left_ventricle_r2	MAP4K4			0.834859			2522	2522	0.995042
human_heart	individual2_left_ventricle_r2	MAP4K5
human_heart	individual2_left_ventricle_r2	MAP6								0.995042
human_heart	individual2_left_ventricle_r2	MAP7D1	0.278563	47.5437	0.886993	0.595146	0.0996697	685	660	0.995042
human_heart	individual2_left_ventricle_r2	MAP7D3								0.995042
human_heart	individual2_left_ventricle_r2	MAP9
human_heart	individual2_left_ventricle_r2	MAPK1								0.995042
human_heart	individual2_left_ventricle_r2	MAPK11								0.995042
human_heart	individual2_left_ventricle_r2	MAPK12								0.995042
human_heart	individual2_left_ventricle_r2	MAPK14								0.995042
human_heart	individual2_left_ventricle_r2	MAPK1IP1L	0.867056		0.264521	0.617299	0.275244	1242	947	0.995042
human_heart	individual2_left_ventricle_r2	MAPK3	0.021073		0.322863	0.944363	1	2322	2136	0.995042
human_heart	individual2_left_ventricle_r2	MAPK4								0.995042
human_heart	individual2_left_ventricle_r2	MAPK6
human_heart	individual2_left_ventricle_r2	MAPK8IP1
human_heart	individual2_left_ventricle_r2	MAPK8IP3								0.995042
human_heart	individual2_left_ventricle_r2	MAPK9								0.995042
human_heart	individual2_left_ventricle_r2	MAPKAP1	144324		0.590301	0.944363	0.625778	1816	1746	0.995427
human_heart	individual2_left_ventricle_r2	MAPKAPK2	521.495	383.615	0.902546	0.71162	0.564975	756	1311	0.995042
human_heart	individual2_left_ventricle_r2	MAPKAPK3	7.7493e-05	2.49162	0.12417	0.322033	0.422949	540	423	0.995042
human_heart	individual2_left_ventricle_r2	MAPKAPK5
human_heart	individual2_left_ventricle_r2	MAPKBP1
human_heart	individual2_left_ventricle_r2	MAPRE1			0.472519	0.894357		2522	2522	0.995042
human_heart	individual2_left_ventricle_r2	MAPRE2	0.010343		0.687997	0.944363	0.0458944	1722	1925	0.995042
human_heart	individual2_left_ventricle_r2	MAPRE3								0.995042
human_heart	individual2_left_ventricle_r2	MAPT
human_heart	individual2_left_ventricle_r2	MARC1
human_heart	individual2_left_ventricle_r2	MARC2								0.995042
human_heart	individual2_left_ventricle_r2	MARCH2	449.447		0.634006	0.798064	0.275244	2522	2522	0.995042
human_heart	individual2_left_ventricle_r2	MARCH3								0.995042
human_heart	individual2_left_ventricle_r2	MARCH5								0.995042
human_heart	individual2_left_ventricle_r2	MARCH6	18.4778		0.0600805	0.531765	0.150002	487	525	0.995042
human_heart	individual2_left_ventricle_r2	MARCH7								0.995042
human_heart	individual2_left_ventricle_r2	MARCH8
human_heart	individual2_left_ventricle_r2	MARCH9
human_heart	individual2_left_ventricle_r2	MARCKS	1.66977e+06		0.21797	0.919021	0.491412	1483	1326	0.995042
human_heart	individual2_left_ventricle_r2	MARCKSL1
human_heart	individual2_left_ventricle_r2	MARK1
human_heart	individual2_left_ventricle_r2	MARK3			0.912643			2522	2522	0.995042
human_heart	individual2_left_ventricle_r2	MARK4
human_heart	individual2_left_ventricle_r2	MARS			0.715158			2522	2522	0.995042
human_heart	individual2_left_ventricle_r2	MARS2
human_heart	individual2_left_ventricle_r2	MASP1	0		0.80426	0.944363	0.731717	2522	2522	0.995042
human_heart	individual2_left_ventricle_r2	MAST2	1.69693		0.464051	0.944363	1	2522	2522	0.995042
human_heart	individual2_left_ventricle_r2	MAST3
human_heart	individual2_left_ventricle_r2	MAST4	11.8172	1.43665	0.519423	0.944363	0.200827	2025	1431	0.995042
human_heart	individual2_left_ventricle_r2	MAT2A
human_heart	individual2_left_ventricle_r2	MAT2B								0.995042
human_heart	individual2_left_ventricle_r2	MATN2	2.92272e+08		0.523373	0.944363	0.0204768	1280	1672	0.995042
human_heart	individual2_left_ventricle_r2	MAU2								0.995042
human_heart	individual2_left_ventricle_r2	MAVS								0.995042
human_heart	individual2_left_ventricle_r2	MAX								0.995042
human_heart	individual2_left_ventricle_r2	MAZ								0.995042
human_heart	individual2_left_ventricle_r2	MB	0.000261355	127.205	0.0200186	0.0265531	0.000412125	3	3	0.995042
human_heart	individual2_left_ventricle_r2	MB21D2
human_heart	individual2_left_ventricle_r2	MBD1			0.0964551	0.184636		612	2114	0.995042
human_heart	individual2_left_ventricle_r2	MBD2
human_heart	individual2_left_ventricle_r2	MBD3
human_heart	individual2_left_ventricle_r2	MBD4								0.995042
human_heart	individual2_left_ventricle_r2	MBD5
human_heart	individual2_left_ventricle_r2	MBD6								0.995042
human_heart	individual2_left_ventricle_r2	MBLAC1
human_heart	individual2_left_ventricle_r2	MBNL1	0.00231916		0.571232	0.944363	0.0229868	1174	1339	0.995042
human_heart	individual2_left_ventricle_r2	MBNL2	31110		0.533355	0.944363	0.396926	2522	2522	0.995042
human_heart	individual2_left_ventricle_r2	MBOAT2
human_heart	individual2_left_ventricle_r2	MBOAT7								0.995042
human_heart	individual2_left_ventricle_r2	MBP	0.182664		0.615017	0.944363	0.0458944	1610	1736	0.995042
human_heart	individual2_left_ventricle_r2	MBTD1
human_heart	individual2_left_ventricle_r2	MBTPS1								0.995042
human_heart	individual2_left_ventricle_r2	MBTPS2
human_heart	individual2_left_ventricle_r2	MC1R
human_heart	individual2_left_ventricle_r2	MCAM	316.292		0.420566	0.710833	0.756041	2522	2522	0.995042
human_heart	individual2_left_ventricle_r2	MCAT								0.995042
human_heart	individual2_left_ventricle_r2	MCC
human_heart	individual2_left_ventricle_r2	MCCC1								0.995042
human_heart	individual2_left_ventricle_r2	MCCC2			0.632446			2522	2522	0.995042
human_heart	individual2_left_ventricle_r2	MCEE								0.995042
human_heart	individual2_left_ventricle_r2	MCEMP1
human_heart	individual2_left_ventricle_r2	MCF2L								0.995042
human_heart	individual2_left_ventricle_r2	MCFD2			0.79025			2522	2522	0.995042
human_heart	individual2_left_ventricle_r2	MCL1	429.555	10.3379	0.420064	0.814151	0.894102	1443	1135	0.995042
human_heart	individual2_left_ventricle_r2	MCM3	177991		0.144049	0.269199	0.508547	250	247	0.995042
human_heart	individual2_left_ventricle_r2	MCM3AP			0.508826			2522	2522	0.995042
human_heart	individual2_left_ventricle_r2	MCM4
human_heart	individual2_left_ventricle_r2	MCM5
human_heart	individual2_left_ventricle_r2	MCM6
human_heart	individual2_left_ventricle_r2	MCM7								0.995427
human_heart	individual2_left_ventricle_r2	MCM8
human_heart	individual2_left_ventricle_r2	MCM9
human_heart	individual2_left_ventricle_r2	MCMBP								0.995042
human_heart	individual2_left_ventricle_r2	MCPH1
human_heart	individual2_left_ventricle_r2	MCRS1	0		0.440734	0.854127	0.450184	2522	2522	0.995042
human_heart	individual2_left_ventricle_r2	MCTS1								0.995042
human_heart	individual2_left_ventricle_r2	MCUR1	72.3323		0.800853	0.944363	0.0204768	1533	2172	0.995042
human_heart	individual2_left_ventricle_r2	MDC1								0.995042
human_heart	individual2_left_ventricle_r2	MDFIC
human_heart	individual2_left_ventricle_r2	MDGA1
human_heart	individual2_left_ventricle_r2	MDH1	4.43991	1.18818	0.344233	0.934516	0.896325	304	919	0.995042
human_heart	individual2_left_ventricle_r2	MDH2	0.0547223	6.18391	0.648093	0.638066	0.0242679	460	318	0.995042
human_heart	individual2_left_ventricle_r2	MDM2
human_heart	individual2_left_ventricle_r2	MDM4
human_heart	individual2_left_ventricle_r2	MDN1
human_heart	individual2_left_ventricle_r2	MDP1								0.995042
human_heart	individual2_left_ventricle_r2	ME1
human_heart	individual2_left_ventricle_r2	ME2	0.000131257		0.777402	0.944363	0.799574	2522	2522	0.995042
human_heart	individual2_left_ventricle_r2	ME3	1292.97		0.312663	0.944363	1	2165	1916	0.995042
human_heart	individual2_left_ventricle_r2	MEA1
human_heart	individual2_left_ventricle_r2	MEAF6			0.438501			2522	2522	0.995042
human_heart	individual2_left_ventricle_r2	MECP2
human_heart	individual2_left_ventricle_r2	MECR	6.2663		0.40533	0.710995	0.0190622	849	822	0.995042
human_heart	individual2_left_ventricle_r2	MED10
human_heart	individual2_left_ventricle_r2	MED12								0.995042
human_heart	individual2_left_ventricle_r2	MED12L
human_heart	individual2_left_ventricle_r2	MED13								0.995042
human_heart	individual2_left_ventricle_r2	MED13L
human_heart	individual2_left_ventricle_r2	MED14
human_heart	individual2_left_ventricle_r2	MED15			0.800769			2522	2522	0.995042
human_heart	individual2_left_ventricle_r2	MED16
human_heart	individual2_left_ventricle_r2	MED17
human_heart	individual2_left_ventricle_r2	MED18
human_heart	individual2_left_ventricle_r2	MED19
human_heart	individual2_left_ventricle_r2	MED20
human_heart	individual2_left_ventricle_r2	MED21								0.995042
human_heart	individual2_left_ventricle_r2	MED22
human_heart	individual2_left_ventricle_r2	MED23
human_heart	individual2_left_ventricle_r2	MED24
human_heart	individual2_left_ventricle_r2	MED25								0.995042
human_heart	individual2_left_ventricle_r2	MED27
human_heart	individual2_left_ventricle_r2	MED28
human_heart	individual2_left_ventricle_r2	MED29
human_heart	individual2_left_ventricle_r2	MED4	1.71933		0.337504	0.910474	0.799574	2099	1727	0.995042
human_heart	individual2_left_ventricle_r2	MED8
human_heart	individual2_left_ventricle_r2	MED9	0.000155951		0.892591	0.944363	0.000165775	649	2254	0.995042
human_heart	individual2_left_ventricle_r2	MEDAG
human_heart	individual2_left_ventricle_r2	MEF2A
human_heart	individual2_left_ventricle_r2	MEF2C								0.995042
human_heart	individual2_left_ventricle_r2	MEF2D	7.29878e+10		0.696847	0.944363	0.556353	2522	2522	0.995042
human_heart	individual2_left_ventricle_r2	MEG3				0.839637		2522	2522
human_heart	individual2_left_ventricle_r2	MEGF10
human_heart	individual2_left_ventricle_r2	MEGF6
human_heart	individual2_left_ventricle_r2	MEGF8								0.995042
human_heart	individual2_left_ventricle_r2	MEIS1
human_heart	individual2_left_ventricle_r2	MEIS2
human_heart	individual2_left_ventricle_r2	MEIS3
human_heart	individual2_left_ventricle_r2	MEN1
human_heart	individual2_left_ventricle_r2	MEOX1								0.995042
human_heart	individual2_left_ventricle_r2	MEOX2
human_heart	individual2_left_ventricle_r2	MEPCE								0.995042
human_heart	individual2_left_ventricle_r2	MESDC1								0.995042
human_heart	individual2_left_ventricle_r2	MESP1
human_heart	individual2_left_ventricle_r2	METAP1
human_heart	individual2_left_ventricle_r2	METAP1D
human_heart	individual2_left_ventricle_r2	METAP2			0.645027			2522	2522	0.995042
human_heart	individual2_left_ventricle_r2	METRN	0		0.641625	0.944363	0.827429	1738	1809	0.995042
human_heart	individual2_left_ventricle_r2	METRNL	1.29228e+07		0.331934	0.944363	0.688548	2058	1667	0.995042
human_heart	individual2_left_ventricle_r2	METTL1
human_heart	individual2_left_ventricle_r2	METTL10
human_heart	individual2_left_ventricle_r2	METTL12
human_heart	individual2_left_ventricle_r2	METTL13
human_heart	individual2_left_ventricle_r2	METTL14								0.995042
human_heart	individual2_left_ventricle_r2	METTL15
human_heart	individual2_left_ventricle_r2	METTL16								0.995042
human_heart	individual2_left_ventricle_r2	METTL17	80981.2		0.583393	0.944363	0.799574	2522	2522	0.995042
human_heart	individual2_left_ventricle_r2	METTL18
human_heart	individual2_left_ventricle_r2	METTL22	0.00175495		0.481971	0.944363	1	2522	2522	0.995042
human_heart	individual2_left_ventricle_r2	METTL23
human_heart	individual2_left_ventricle_r2	METTL2A
human_heart	individual2_left_ventricle_r2	METTL4								0.995042
human_heart	individual2_left_ventricle_r2	METTL5								0.995042
human_heart	individual2_left_ventricle_r2	METTL7A	0.399607	2.97141	0.687213	0.944363	0.302414	2127	1640	0.995042
human_heart	individual2_left_ventricle_r2	METTL9	7.98702e-05		0.669926	0.944363	0.688548	2522	2522	0.995042
human_heart	individual2_left_ventricle_r2	MEX3C
human_heart	individual2_left_ventricle_r2	MEX3D
human_heart	individual2_left_ventricle_r2	MFAP1								0.995042
human_heart	individual2_left_ventricle_r2	MFAP2
human_heart	individual2_left_ventricle_r2	MFAP4	0.638923		0.86368	0.944363	0.480701	2522	2522	0.995042
human_heart	individual2_left_ventricle_r2	MFAP5
human_heart	individual2_left_ventricle_r2	MFF								0.995042
human_heart	individual2_left_ventricle_r2	MFGE8	6.08318e+07	23.2718	0.0624488	0.432721	0.0709223	187	127	0.995042
human_heart	individual2_left_ventricle_r2	MFHAS1
human_heart	individual2_left_ventricle_r2	MFI2
human_heart	individual2_left_ventricle_r2	MFN1	0.0273052		0.768048	0.944363	0.799783	2522	2522	0.995042
human_heart	individual2_left_ventricle_r2	MFN2	2.84587e-05	3.96524	0.766248	0.883715	1	2293	2011	0.995042
human_heart	individual2_left_ventricle_r2	MFNG
human_heart	individual2_left_ventricle_r2	MFSD1
human_heart	individual2_left_ventricle_r2	MFSD10
human_heart	individual2_left_ventricle_r2	MFSD11
human_heart	individual2_left_ventricle_r2	MFSD2B
human_heart	individual2_left_ventricle_r2	MFSD3
human_heart	individual2_left_ventricle_r2	MFSD5								0.995042
human_heart	individual2_left_ventricle_r2	MFSD6
human_heart	individual2_left_ventricle_r2	MFSD7
human_heart	individual2_left_ventricle_r2	MGAT1	0.210929		0.543532	0.944363	0.550303	2522	2522	0.995042
human_heart	individual2_left_ventricle_r2	MGAT2								0.995042
human_heart	individual2_left_ventricle_r2	MGAT4B	0		0.815363	0.944363	0.480847	2522	2522	0.995042
human_heart	individual2_left_ventricle_r2	MGAT5	4.80986		0.806076	0.944363	0.273077	2522	2522	0.995042
human_heart	individual2_left_ventricle_r2	MGEA5	0.150067		0.799416	0.944363	0.384394	2522	2522	0.995042
human_heart	individual2_left_ventricle_r2	MGLL	0.000274825		0.787408	0.944363	0.0959839	2229	2271	0.995042
human_heart	individual2_left_ventricle_r2	MGME1
human_heart	individual2_left_ventricle_r2	MGMT								0.995042
human_heart	individual2_left_ventricle_r2	MGP	3.61229	2.04321	0.573785	0.944363	0.284614	2280	1790	0.995042
human_heart	individual2_left_ventricle_r2	MGRN1
human_heart	individual2_left_ventricle_r2	MGST1
human_heart	individual2_left_ventricle_r2	MGST2	0.0220165		0.780141	0.944363	1	2522	2522	0.995042
human_heart	individual2_left_ventricle_r2	MGST3	38.1703	3.47628	0.072598	0.455631	1	606	597	0.995042
human_heart	individual2_left_ventricle_r2	MIA3				0.944363		2522	2522
human_heart	individual2_left_ventricle_r2	MIB1								0.995042
human_heart	individual2_left_ventricle_r2	MIB2	18701.5		0.85442	0.944363	0.354192	2522	2522	0.995042
human_heart	individual2_left_ventricle_r2	MICA
human_heart	individual2_left_ventricle_r2	MICAL1								0.995042
human_heart	individual2_left_ventricle_r2	MICAL2								0.995042
human_heart	individual2_left_ventricle_r2	MICAL3	2.65841		0.864393	0.944363	0.715859	2522	2522	0.995042
human_heart	individual2_left_ventricle_r2	MICALL1
human_heart	individual2_left_ventricle_r2	MICB
human_heart	individual2_left_ventricle_r2	MICU1	723.52		0.310022	0.552388	0.60242	1501	1225	0.995042
human_heart	individual2_left_ventricle_r2	MICU2	0		0.642369	0.748609	0.40109	2522	2522	0.995042
human_heart	individual2_left_ventricle_r2	MICU3
human_heart	individual2_left_ventricle_r2	MID1IP1								0.995042
human_heart	individual2_left_ventricle_r2	MID2
human_heart	individual2_left_ventricle_r2	MIDN	1247.58		0.659426	0.94135	0.853405	2522	2522	0.995042
human_heart	individual2_left_ventricle_r2	MIEF1
human_heart	individual2_left_ventricle_r2	MIEF2
human_heart	individual2_left_ventricle_r2	MIEN1	0.000870959		0.360271	0.605158	0.533285	1686	1298	0.995042
human_heart	individual2_left_ventricle_r2	MIER1
human_heart	individual2_left_ventricle_r2	MIER2				0.506347		2473	2512	0.995042
human_heart	individual2_left_ventricle_r2	MIF								0.995042
human_heart	individual2_left_ventricle_r2	MIF4GD
human_heart	individual2_left_ventricle_r2	MINA
human_heart	individual2_left_ventricle_r2	MINK1
human_heart	individual2_left_ventricle_r2	MINOS1	0.000395861	6.22543	0.35408	0.0570694	1	379	613	0.995042
human_heart	individual2_left_ventricle_r2	MINPP1
human_heart	individual2_left_ventricle_r2	MIOS								0.995042
human_heart	individual2_left_ventricle_r2	MIPEP	0.013898	2.14663	0.754837	0.944363	0.429479	2264	1728	0.995427
human_heart	individual2_left_ventricle_r2	MIR4458HG	266356	40.3223	0.900147	0.944363	0.302414	1376	1795	0.995042
human_heart	individual2_left_ventricle_r2	MIR646HG
human_heart	individual2_left_ventricle_r2	MIR99AHG								0.995042
human_heart	individual2_left_ventricle_r2	MIRLET7BHG
human_heart	individual2_left_ventricle_r2	MIS12
human_heart	individual2_left_ventricle_r2	MIS18BP1
human_heart	individual2_left_ventricle_r2	MITD1
human_heart	individual2_left_ventricle_r2	MITF			0.434855			2522	2522	0.995042
human_heart	individual2_left_ventricle_r2	MKKS	0.00486055	3.74834	0.0382482	0.38445	0.00510174	118	101	0.995042
human_heart	individual2_left_ventricle_r2	MKL1
human_heart	individual2_left_ventricle_r2	MKL2
human_heart	individual2_left_ventricle_r2	MKLN1				0.445061		2422	2506	0.995042
human_heart	individual2_left_ventricle_r2	MKNK1			0.615135			2522	2522	0.995042
human_heart	individual2_left_ventricle_r2	MKNK2	0.145983	1.87853	0.361075	0.717263	0.539391	2522	2522	0.995042
human_heart	individual2_left_ventricle_r2	MKRN1								0.995042
human_heart	individual2_left_ventricle_r2	MKRN2	3.65491e-05		0.822113	0.944363	0.35449	2522	2522	0.995427
human_heart	individual2_left_ventricle_r2	MLEC	46.6398		0.631948	0.944363	0.533285	2522	2522	0.995042
human_heart	individual2_left_ventricle_r2	MLF1								0.995042
human_heart	individual2_left_ventricle_r2	MLF2	29.2652	1.5	0.615836	0.944363	0.466618	2522	2522	0.995042
human_heart	individual2_left_ventricle_r2	MLH1								0.995042
human_heart	individual2_left_ventricle_r2	MLH3
human_heart	individual2_left_ventricle_r2	MLIP	19.2975	3.30293	0.33252	0.746936	0.092412	970	607	0.995042
human_heart	individual2_left_ventricle_r2	MLLT1								0.995042
human_heart	individual2_left_ventricle_r2	MLLT10	4687.26		0.691005	0.944363	0.443882	2522	2522	0.995042
human_heart	individual2_left_ventricle_r2	MLLT11								0.995042
human_heart	individual2_left_ventricle_r2	MLLT3								0.995042
human_heart	individual2_left_ventricle_r2	MLLT4	17.63		0.640922	0.944363	0.659654	2522	2522	0.995042
human_heart	individual2_left_ventricle_r2	MLLT6								0.995042
human_heart	individual2_left_ventricle_r2	MLPH
human_heart	individual2_left_ventricle_r2	MLST8
human_heart	individual2_left_ventricle_r2	MLX			0.470979	0.944363		2522	2522	0.995042
human_heart	individual2_left_ventricle_r2	MLXIP
human_heart	individual2_left_ventricle_r2	MLYCD	163194		0.0226859	0.0604188	0.00510174	48	35	0.995042
human_heart	individual2_left_ventricle_r2	MMAB	190000000000		0.421966	0.944363	1	2522	2522	0.995042
human_heart	individual2_left_ventricle_r2	MMACHC
human_heart	individual2_left_ventricle_r2	MMADHC	1.16036	2.14663	0.55591	0.944363	0.770399	2328	1786	0.995042
human_heart	individual2_left_ventricle_r2	MMD
human_heart	individual2_left_ventricle_r2	MME
human_heart	individual2_left_ventricle_r2	MMGT1								0.995042
human_heart	individual2_left_ventricle_r2	MMP14								0.995042
human_heart	individual2_left_ventricle_r2	MMP15	3.87646e-05		0.809457	0.944363	0.799574	2522	2522	0.995042
human_heart	individual2_left_ventricle_r2	MMP19								0.995427
human_heart	individual2_left_ventricle_r2	MMP2	0.000706115		0.45335	0.771236	1	2522	2522	0.995042
human_heart	individual2_left_ventricle_r2	MMP23B	4.91624		0.451641	0.412537	0.0155396	609	622	0.995042
human_heart	individual2_left_ventricle_r2	MMP24
human_heart	individual2_left_ventricle_r2	MMP3
human_heart	individual2_left_ventricle_r2	MMRN2								0.995042
human_heart	individual2_left_ventricle_r2	MMS19			0.417252			2522	2522	0.995042
human_heart	individual2_left_ventricle_r2	MN1
human_heart	individual2_left_ventricle_r2	MNAT1
human_heart	individual2_left_ventricle_r2	MNT
human_heart	individual2_left_ventricle_r2	MOB1A	362.485		0.234047	0.510778	0.32121	1086	848	0.995042
human_heart	individual2_left_ventricle_r2	MOB1B								0.995042
human_heart	individual2_left_ventricle_r2	MOB2			0.361357	0.752722		2522	2522	0.995042
human_heart	individual2_left_ventricle_r2	MOB3A				0.626656		2506	2518	0.995427
human_heart	individual2_left_ventricle_r2	MOB3C								0.995042
human_heart	individual2_left_ventricle_r2	MOB4	9.11918e-05		0.653757	0.944363	0.137755	2271	2188	0.995042
human_heart	individual2_left_ventricle_r2	MOCS2	369457		0.267141	0.774112	0.80324	1764	1527	0.995042
human_heart	individual2_left_ventricle_r2	MOGS
human_heart	individual2_left_ventricle_r2	MOK
human_heart	individual2_left_ventricle_r2	MON1A
human_heart	individual2_left_ventricle_r2	MON2								0.995042
human_heart	individual2_left_ventricle_r2	MORC2
human_heart	individual2_left_ventricle_r2	MORC3
human_heart	individual2_left_ventricle_r2	MORF4L1	0.308761	499	0.258205	0.944363	0.046593	294	347	0.995042
human_heart	individual2_left_ventricle_r2	MORF4L2			0.481082			2522	2522	0.995042
human_heart	individual2_left_ventricle_r2	MORN2								0.995042
human_heart	individual2_left_ventricle_r2	MORN4								0.995042
human_heart	individual2_left_ventricle_r2	MOSPD1
human_heart	individual2_left_ventricle_r2	MOSPD3
human_heart	individual2_left_ventricle_r2	MOV10
human_heart	individual2_left_ventricle_r2	MPC1	82018.3	12.1926	0.0040834	0.171685	0.593124	24	23	0.995042
human_heart	individual2_left_ventricle_r2	MPC2	59740.6	1.88684	0.849262	0.451202	0.891776	2039	1906	1
human_heart	individual2_left_ventricle_r2	MPDU1
human_heart	individual2_left_ventricle_r2	MPDZ	92.6572		0.243079	0.432457	0.0505758	641	455	0.995427
human_heart	individual2_left_ventricle_r2	MPEG1								0.995427
human_heart	individual2_left_ventricle_r2	MPHOSPH10								0.995042
human_heart	individual2_left_ventricle_r2	MPHOSPH8
human_heart	individual2_left_ventricle_r2	MPHOSPH9
human_heart	individual2_left_ventricle_r2	MPI	0.00159168		0.682179	0.944363	0.284618	2522	2522	0.995042
human_heart	individual2_left_ventricle_r2	MPLKIP	0		0.815497	0.944363	0.280222	2522	2522	0.995427
human_heart	individual2_left_ventricle_r2	MPND	0		0.468858	0.736245	0.556353	2522	2522	0.995042
human_heart	individual2_left_ventricle_r2	MPP1
human_heart	individual2_left_ventricle_r2	MPP2								0.995042
human_heart	individual2_left_ventricle_r2	MPP3
human_heart	individual2_left_ventricle_r2	MPP7								0.995042
human_heart	individual2_left_ventricle_r2	MPPED1
human_heart	individual2_left_ventricle_r2	MPRIP	85628.6	2.75094	0.524478	0.907084	0.41674	1911	1281	0.995042
human_heart	individual2_left_ventricle_r2	MPST	0.76204		0.301577	0.944363	0.76334	2156	1949	0.995042
human_heart	individual2_left_ventricle_r2	MPV17								0.995042
human_heart	individual2_left_ventricle_r2	MPV17L2
human_heart	individual2_left_ventricle_r2	MPZ
human_heart	individual2_left_ventricle_r2	MPZL1								0.995042
human_heart	individual2_left_ventricle_r2	MRAS	1.39655		0.375332	0.944363	1	2522	2522	0.995042
human_heart	individual2_left_ventricle_r2	MRC1
human_heart	individual2_left_ventricle_r2	MRC2	277.412		0.129889	0.944363	0.358632	1222	1342	0.995042
human_heart	individual2_left_ventricle_r2	MRFAP1	4.71149e+07	134.135	0.836098	0.533356	0.138725	560	638	0.995042
human_heart	individual2_left_ventricle_r2	MRFAP1L1	13339.6	22.8095	0.327516	0.418163	1	788	658	0.995042
human_heart	individual2_left_ventricle_r2	MRGBP								0.995042
human_heart	individual2_left_ventricle_r2	MRO
human_heart	individual2_left_ventricle_r2	MROH1								0.995042
human_heart	individual2_left_ventricle_r2	MROH7				0.457832		2440	2508	0.995042
human_heart	individual2_left_ventricle_r2	MRPL1								0.995042
human_heart	individual2_left_ventricle_r2	MRPL10	11.7864		0.393963	0.248444	0.412735	966	979	0.995042
human_heart	individual2_left_ventricle_r2	MRPL11	190000000000		0.722414	0.944363	0.265785	2522	2522	0.995042
human_heart	individual2_left_ventricle_r2	MRPL12	38.0469	9.66098	0.518107	0.944363	0.505449	1546	1205	0.995042
human_heart	individual2_left_ventricle_r2	MRPL13	23.616		0.305221	0.944363	0.236785	1798	1523	0.995042
human_heart	individual2_left_ventricle_r2	MRPL14	0	1.37192	0.886816	0.827546	0.888147	2522	2522	0.995042
human_heart	individual2_left_ventricle_r2	MRPL15	4636.69		0.090567	0.251847	0.688548	531	797	0.995042
human_heart	individual2_left_ventricle_r2	MRPL16	151823	1.60824	0.235522	0.2669	0.667631	819	677	0.995042
human_heart	individual2_left_ventricle_r2	MRPL17	1525.33		0.559819	0.944363	0.396926	1113	1254	0.995042
human_heart	individual2_left_ventricle_r2	MRPL18								0.995042
human_heart	individual2_left_ventricle_r2	MRPL19
human_heart	individual2_left_ventricle_r2	MRPL2	2.08479		0.418777	0.944363	0.799783	2522	2522	0.995042
human_heart	individual2_left_ventricle_r2	MRPL20	747093	30.25	0.0821771	0.19246	0.278718	87	51	0.995042
human_heart	individual2_left_ventricle_r2	MRPL21	3.97456e+08		0.145689	0.346279	0.799783	835	998	0.995042
human_heart	individual2_left_ventricle_r2	MRPL22	4.95754	1.26655	0.817989	0.944363	0.611727	2522	2522	0.995042
human_heart	individual2_left_ventricle_r2	MRPL23								0.995042
human_heart	individual2_left_ventricle_r2	MRPL23-1
human_heart	individual2_left_ventricle_r2	MRPL24	157973	1.04834	0.22722	0.241095	0.0245965	353	242	0.995042
human_heart	individual2_left_ventricle_r2	MRPL27	3.52785e+06		0.14271	0.944363	0.137755	981	991	0.995042
human_heart	individual2_left_ventricle_r2	MRPL28			0.390674	0.709415		2522	2522	0.995042
human_heart	individual2_left_ventricle_r2	MRPL3			0.289881	0.938258		2337	2367	0.995042
human_heart	individual2_left_ventricle_r2	MRPL30	0.0302869		0.330628	0.944363	0.550303	1994	1605	0.995042
human_heart	individual2_left_ventricle_r2	MRPL32	2.09034		0.297345	0.944363	0.556353	1985	1673	0.995042
human_heart	individual2_left_ventricle_r2	MRPL33	0.000114669	17.0505	0.846678	0.944363	0.406693	1611	1584	0.995042
human_heart	individual2_left_ventricle_r2	MRPL34				0.944363		2522	2522	0.995427
human_heart	individual2_left_ventricle_r2	MRPL35	0.00210059		0.186825	0.678655	0.0943425	854	656	0.995042
human_heart	individual2_left_ventricle_r2	MRPL36			0.502061	0.298649		1807	2366	0.995042
human_heart	individual2_left_ventricle_r2	MRPL37	0.334126	2.03582	0.0956402	0.178928	0.0288756	185	113	0.995042
human_heart	individual2_left_ventricle_r2	MRPL39								0.995042
human_heart	individual2_left_ventricle_r2	MRPL4	513.85	2.92773	0.595091	0.944363	1	2439	2118	0.995042
human_heart	individual2_left_ventricle_r2	MRPL40	1.79591		0.32719	0.712063	0.853726	1950	1624	0.995042
human_heart	individual2_left_ventricle_r2	MRPL41	85741.4	4.48847	0.467595	0.727463	0.051759	362	277	0.995042
human_heart	individual2_left_ventricle_r2	MRPL42
human_heart	individual2_left_ventricle_r2	MRPL43	12581.7		0.150337	0.214544	0.000384802	120	143	0.995042
human_heart	individual2_left_ventricle_r2	MRPL44	1.56821e+06	3.4603	0.823109	0.944363	0.628745	2350	2037	0.995042
human_heart	individual2_left_ventricle_r2	MRPL45				0.944363		2522	2522
human_heart	individual2_left_ventricle_r2	MRPL46	79.639	1.02593	0.133197	0.465111	0.686687	904	800	0.995042
human_heart	individual2_left_ventricle_r2	MRPL47	0.118968	39.6504	0.548323	0.944363	0.200827	1012	1117	0.995042
human_heart	individual2_left_ventricle_r2	MRPL48	10442.1		0.574119	0.490942	0.60242	1885	1680	0.995042
human_heart	individual2_left_ventricle_r2	MRPL49	182809		0.0701929	0.320766	0.235403	431	447	0.995042
human_heart	individual2_left_ventricle_r2	MRPL50	640994		0.257209	0.89979	0.528563	1682	1399	0.995042
human_heart	individual2_left_ventricle_r2	MRPL51	0.722118	11.8535	0.287427	0.829632	0.481984	527	428	0.995042
human_heart	individual2_left_ventricle_r2	MRPL52	0.000134106	2.17058	0.739826	0.944363	0.273167	2359	2041	0.995042
human_heart	individual2_left_ventricle_r2	MRPL53								0.995042
human_heart	individual2_left_ventricle_r2	MRPL54				0.944363		2522	2522	0.995042
human_heart	individual2_left_ventricle_r2	MRPL55			0.556292			2522	2522	0.995042
human_heart	individual2_left_ventricle_r2	MRPL57	5.92607e+08	5.47668	0.560323	0.944363	1	2231	1857	0.995042
human_heart	individual2_left_ventricle_r2	MRPL9			0.46359	0.944363		2522	2522	0.995042
human_heart	individual2_left_ventricle_r2	MRPS10			0.673804			2522	2522	0.995042
human_heart	individual2_left_ventricle_r2	MRPS11	58.2297		0.320395	0.0356294	0.188432	263	582	0.995042
human_heart	individual2_left_ventricle_r2	MRPS12								0.995042
human_heart	individual2_left_ventricle_r2	MRPS14								0.995042
human_heart	individual2_left_ventricle_r2	MRPS15	1.35524	39.6504	0.687076	0.761174	1	1293	1587	0.995042
human_heart	individual2_left_ventricle_r2	MRPS16	31146.6		0.171534	0.27246	0.00616117	227	215	0.995042
human_heart	individual2_left_ventricle_r2	MRPS17
human_heart	individual2_left_ventricle_r2	MRPS18B	0.283613	1.0903	0.783661	0.789608	0.782319	2522	2522	0.995042
human_heart	individual2_left_ventricle_r2	MRPS18C	264.718		0.853485	0.944363	0.00749839	1259	2291	0.995042
human_heart	individual2_left_ventricle_r2	MRPS2	29044.1		0.763834	0.944363	0.0351232	1746	2159	0.995042
human_heart	individual2_left_ventricle_r2	MRPS21	0.00328792	12.0208	0.224773	0.25526	0.256085	401	249	0.995042
human_heart	individual2_left_ventricle_r2	MRPS22	8.95398		0.465549	0.824535	0.528563	2522	2522	0.995042
human_heart	individual2_left_ventricle_r2	MRPS23	0.00320786		0.137294	0.807247	0.731717	1238	1343	0.995042
human_heart	individual2_left_ventricle_r2	MRPS25	0.000316884	3.31034	0.537731	0.944363	0.277539	1840	1284	0.995042
human_heart	individual2_left_ventricle_r2	MRPS26	34.6368		0.397602	0.944363	0.550303	2522	2522	0.995042
human_heart	individual2_left_ventricle_r2	MRPS27	45.1283		0.175995	0.705265	1	1431	1603	0.995042
human_heart	individual2_left_ventricle_r2	MRPS28
human_heart	individual2_left_ventricle_r2	MRPS30			0.0800283			1754	2434	0.995042
human_heart	individual2_left_ventricle_r2	MRPS31	6.38494e+07		0.43696	0.477874	0.0130906	636	655	0.995427
human_heart	individual2_left_ventricle_r2	MRPS33	5.42483		0.367216	0.944363	0.191418	1868	1552	0.995042
human_heart	individual2_left_ventricle_r2	MRPS34	15.4418		0.326145	0.879362	0.413137	1831	1401	0.995042
human_heart	individual2_left_ventricle_r2	MRPS35	9.92315	10.9332	0.678873	0.45353	0.392596	1103	880	0.995042
human_heart	individual2_left_ventricle_r2	MRPS36	592.536	1665.66	0.441281	0.944363	1	734	1743	0.995042
human_heart	individual2_left_ventricle_r2	MRPS5	0.262141	1.69542	0.561752	0.944363	0.258443	2522	2522	0.995042
human_heart	individual2_left_ventricle_r2	MRPS6	2341.49		0.794469	0.944363	0.284618	2522	2522	0.995042
human_heart	individual2_left_ventricle_r2	MRPS7	8066.26	1000000000	0.396985	0.69325	0.335279	281	576	0.995042
human_heart	individual2_left_ventricle_r2	MRPS9	5.06192e+08		0.242839	0.196912	0.65102	727	953	0.995042
human_heart	individual2_left_ventricle_r2	MRRF								0.995042
human_heart	individual2_left_ventricle_r2	MRS2	0		0.115043	0.620186	0.569272	972	1065	0.995042
human_heart	individual2_left_ventricle_r2	MRVI1								0.995042
human_heart	individual2_left_ventricle_r2	MS4A14
human_heart	individual2_left_ventricle_r2	MS4A6A
human_heart	individual2_left_ventricle_r2	MSH2
human_heart	individual2_left_ventricle_r2	MSH6
human_heart	individual2_left_ventricle_r2	MSI2								0.995042
human_heart	individual2_left_ventricle_r2	MSL1	8.35413		0.553995	0.944363	0.773765	2522	2522	0.995042
human_heart	individual2_left_ventricle_r2	MSL3
human_heart	individual2_left_ventricle_r2	MSMO1
human_heart	individual2_left_ventricle_r2	MSN
human_heart	individual2_left_ventricle_r2	MSRA								0.995042
human_heart	individual2_left_ventricle_r2	MSRB1	0		0.694766	0.944363	0.0337938	1567	1930	0.995042
human_heart	individual2_left_ventricle_r2	MSRB2	0.000119474	2.88802	0.368735	0.941334	0.576756	1815	1198	0.995042
human_heart	individual2_left_ventricle_r2	MSRB3	72.6778		0.581848	0.944363	0.20744	2310	2111	0.995042
human_heart	individual2_left_ventricle_r2	MSS51
human_heart	individual2_left_ventricle_r2	MST1R
human_heart	individual2_left_ventricle_r2	MSTO1
human_heart	individual2_left_ventricle_r2	MT-ATP6	4.6117e+07	10.5741	0.545518	0.520638	0.776715	342	523
human_heart	individual2_left_ventricle_r2	MT-ATP8	0.277241	37.4615	0.49055	0.427861	1	246	360
human_heart	individual2_left_ventricle_r2	MT-CO1	1.10416	2.43643	0.350739	0.784508	0.263391	705	499
human_heart	individual2_left_ventricle_r2	MT-CO2	375.709	1.05002	0.64896	0.33564	1	690	1016
human_heart	individual2_left_ventricle_r2	MT-CO3	25518.2	63.1026	0.488207	0.493283	1	176	400
human_heart	individual2_left_ventricle_r2	MT-CYB	45.9456	1.23015	0.80982	0.62995	0.00238978	658	960
human_heart	individual2_left_ventricle_r2	MT-ND1	190000000000	4.31915	0.632275	0.944363	0.132877	502	542
human_heart	individual2_left_ventricle_r2	MT-ND2	2.34343e+06	311.5	0.181458	0.281965	0.891776	153	136
human_heart	individual2_left_ventricle_r2	MT-ND3	0.0326947	2.36022	0.62615	0.944363	0.220097	1968	1391
human_heart	individual2_left_ventricle_r2	MT-ND4	4.21033	1.28833	0.781209	0.944363	0.197946	628	938
human_heart	individual2_left_ventricle_r2	MT-ND4L	3714.29	1.07469	0.322283	0.260424	0.284614	321	269
human_heart	individual2_left_ventricle_r2	MT-ND5	807.217	12.369	0.321775	0.471163	0.78646	344	340
human_heart	individual2_left_ventricle_r2	MT-ND6	215.261	1.2686	0.752402	0.944363	0.139373	2230	1872
human_heart	individual2_left_ventricle_r2	MT1E	1.53502	1.8169	0.770896	0.944363	0.365383	2522	2522	0.995042
human_heart	individual2_left_ventricle_r2	MT1M
human_heart	individual2_left_ventricle_r2	MT1X	2058.07		0.124159	0.678884	0.528563	1029	1102	0.995042
human_heart	individual2_left_ventricle_r2	MT2A	53.3317	2.24675	0.319034	0.944363	0.183959	1549	1082	0.995042
human_heart	individual2_left_ventricle_r2	MT3
human_heart	individual2_left_ventricle_r2	MTA1	0		0.385116	0.944363	0.832688	2522	2522	0.995042
human_heart	individual2_left_ventricle_r2	MTA2
human_heart	individual2_left_ventricle_r2	MTA3								0.995042
human_heart	individual2_left_ventricle_r2	MTAP
human_heart	individual2_left_ventricle_r2	MTCH1	1.17469e+06	7.44595	0.0265145	0.499192	0.211425	251	234	0.995042
human_heart	individual2_left_ventricle_r2	MTCH2	0.0170448		0.611256	0.944363	0.624667	2522	2522	0.995042
human_heart	individual2_left_ventricle_r2	MTCL1
human_heart	individual2_left_ventricle_r2	MTDH	190000000000	11.9534	0.315775	0.580892	0.634393	986	705	0.995042
human_heart	individual2_left_ventricle_r2	MTERF1
human_heart	individual2_left_ventricle_r2	MTERF2
human_heart	individual2_left_ventricle_r2	MTERF3								0.995042
human_heart	individual2_left_ventricle_r2	MTERF4
human_heart	individual2_left_ventricle_r2	MTF2
human_heart	individual2_left_ventricle_r2	MTFMT			0.615943			2522	2522	0.995042
human_heart	individual2_left_ventricle_r2	MTFR1
human_heart	individual2_left_ventricle_r2	MTFR1L	0	105.383	0.548185	0.944363	0.220097	900	1279	0.995427
human_heart	individual2_left_ventricle_r2	MTG1
human_heart	individual2_left_ventricle_r2	MTG2
human_heart	individual2_left_ventricle_r2	MTHFD1	4.92811		0.586811	0.806511	0.773765	1578	1488	0.995042
human_heart	individual2_left_ventricle_r2	MTHFD2
human_heart	individual2_left_ventricle_r2	MTHFD2L
human_heart	individual2_left_ventricle_r2	MTHFSD								0.995042
human_heart	individual2_left_ventricle_r2	MTIF2								0.995042
human_heart	individual2_left_ventricle_r2	MTIF3	26.2353	30.0559	0.419412	0.18488	4.17753e-05	70	79	0.995042
human_heart	individual2_left_ventricle_r2	MTM1								0.995042
human_heart	individual2_left_ventricle_r2	MTMR1
human_heart	individual2_left_ventricle_r2	MTMR10								0.995427
human_heart	individual2_left_ventricle_r2	MTMR11
human_heart	individual2_left_ventricle_r2	MTMR12
human_heart	individual2_left_ventricle_r2	MTMR14								0.995042
human_heart	individual2_left_ventricle_r2	MTMR3
human_heart	individual2_left_ventricle_r2	MTMR4			0.637203	0.944363		2522	2522	0.995042
human_heart	individual2_left_ventricle_r2	MTMR6
human_heart	individual2_left_ventricle_r2	MTMR9								0.995042
human_heart	individual2_left_ventricle_r2	MTO1
human_heart	individual2_left_ventricle_r2	MTOR	0		0.663753	0.944363	0.477674	2522	2522	0.995042
human_heart	individual2_left_ventricle_r2	MTPAP								0.995042
human_heart	individual2_left_ventricle_r2	MTPN	24509.5	146.059	0.0303174	0.0848277	0.0149932	17	14	0.995042
human_heart	individual2_left_ventricle_r2	MTR	226.987		0.476294	0.93214	0.752251	2522	2522	0.995042
human_heart	individual2_left_ventricle_r2	MTRNR2L1	0.161155	1.08943	0.74315	0.944363	0.78646	498	1520	0.995042
human_heart	individual2_left_ventricle_r2	MTRNR2L10	2.07284		0.209344	0.639549	1	1499	1580	0.995042
human_heart	individual2_left_ventricle_r2	MTRNR2L11			0.584646			2522	2522	0.995042
human_heart	individual2_left_ventricle_r2	MTRNR2L12	234.042	38.0625	0.0349336	0.312912	0.0104266	16	22	0.995042
human_heart	individual2_left_ventricle_r2	MTRNR2L3								0.995042
human_heart	individual2_left_ventricle_r2	MTRNR2L6	4.51717e+08		0.807111	0.944363	0.176317	2387	2341	0.995042
human_heart	individual2_left_ventricle_r2	MTRNR2L8	0.000150384	2.5137	0.134925	0.633774	0.78646	969	814	0.995042
human_heart	individual2_left_ventricle_r2	MTRNR2L9	1.27697	2.27225	0.278925	0.531334	0.210329	997	586	0.995042
human_heart	individual2_left_ventricle_r2	MTRR								0.995042
human_heart	individual2_left_ventricle_r2	MTSS1	0.000154353		0.102766	0.382294	0.275244	620	600	0.995042
human_heart	individual2_left_ventricle_r2	MTSS1L								0.995042
human_heart	individual2_left_ventricle_r2	MTTP
human_heart	individual2_left_ventricle_r2	MTURN	0.453341		0.311751	0.245084	0.358378	867	837	0.995042
human_heart	individual2_left_ventricle_r2	MTUS1	119750		0.0127269	0.0477499	0.00333304	21	15	0.995042
human_heart	individual2_left_ventricle_r2	MTUS2	367.909		0.337014	0.67036	0.00205641	476	673	0.995042
human_heart	individual2_left_ventricle_r2	MTX2								0.995042
human_heart	individual2_left_ventricle_r2	MTX3								0.995042
human_heart	individual2_left_ventricle_r2	MUL1	1.10943e+06		0.540567	0.890852	1	2522	2522	0.995042
human_heart	individual2_left_ventricle_r2	MUM1
human_heart	individual2_left_ventricle_r2	MUM1L1
human_heart	individual2_left_ventricle_r2	MURC								0.995042
human_heart	individual2_left_ventricle_r2	MUS81								0.995042
human_heart	individual2_left_ventricle_r2	MUT								0.995042
human_heart	individual2_left_ventricle_r2	MVB12A
human_heart	individual2_left_ventricle_r2	MVD								0.995042
human_heart	individual2_left_ventricle_r2	MVP	4703.64		0.397422	0.560097	0.60242	1765	1409	0.995042
human_heart	individual2_left_ventricle_r2	MX1								0.995042
human_heart	individual2_left_ventricle_r2	MX2
human_heart	individual2_left_ventricle_r2	MXD3
human_heart	individual2_left_ventricle_r2	MXD4	1.72116		0.790038	0.944363	0.057359	2006	2201	0.995427
human_heart	individual2_left_ventricle_r2	MXI1			0.544644			2522	2522	0.995042
human_heart	individual2_left_ventricle_r2	MXRA5								0.995042
human_heart	individual2_left_ventricle_r2	MXRA7	0.000187978	4.72738	0.633075	0.944363	0.0624383	1311	1136	0.995042
human_heart	individual2_left_ventricle_r2	MXRA8			0.370885	0.944363		2522	2522	0.995042
human_heart	individual2_left_ventricle_r2	MYADM			0.573488			2522	2522	0.995042
human_heart	individual2_left_ventricle_r2	MYADML2
human_heart	individual2_left_ventricle_r2	MYBBP1A
human_heart	individual2_left_ventricle_r2	MYBPC3	0.056139	1.06186	0.569208	0.269527	0.230064	1062	901	0.995042
human_heart	individual2_left_ventricle_r2	MYC
human_heart	individual2_left_ventricle_r2	MYCBP2								0.995042
human_heart	individual2_left_ventricle_r2	MYD88
human_heart	individual2_left_ventricle_r2	MYDGF			0.564503	0.944363		2522	2522	0.995042
human_heart	individual2_left_ventricle_r2	MYEF2
human_heart	individual2_left_ventricle_r2	MYEOV2	0.139263	1.16544	0.226428	0.937193	0.50758	1572	1190	0.995042
human_heart	individual2_left_ventricle_r2	MYH10
human_heart	individual2_left_ventricle_r2	MYH11			0.451207	0.944363		2522	2522	0.995042
human_heart	individual2_left_ventricle_r2	MYH14			0.486413			2522	2522	0.995042
human_heart	individual2_left_ventricle_r2	MYH6	1.94775e+09	3.26257	0.614572	0.944363	0.145682	1906	1556	0.995042
human_heart	individual2_left_ventricle_r2	MYH7	1446.88	18.685	0.226429	0.260838	0.502136	113	119	0.995042
human_heart	individual2_left_ventricle_r2	MYH7B	597131	13.8368	0.293072	0.65891	0.576756	952	675	0.995042
human_heart	individual2_left_ventricle_r2	MYH9	5.68819	5.09013	0.763868	0.944363	0.0431844	1316	1324	0.995042
human_heart	individual2_left_ventricle_r2	MYL12A	339.526	1.86533	0.112535	0.366793	0.893213	729	697	0.995042
human_heart	individual2_left_ventricle_r2	MYL12B	3.11549	3.50857	0.0597128	0.944363	0.584161	325	301	0.995042
human_heart	individual2_left_ventricle_r2	MYL2	245.649	89.9091	0.00981893	0.0365981	0.270471	28	27	1
human_heart	individual2_left_ventricle_r2	MYL3	43.4598	8.57854	0.321249	0.383078	0.0880498	189	146	0.995042
human_heart	individual2_left_ventricle_r2	MYL4	0.905053		0.71475	0.944363	0.853405	2060	2076	0.995042
human_heart	individual2_left_ventricle_r2	MYL5
human_heart	individual2_left_ventricle_r2	MYL6	0.6367	1.03666	0.200045	0.944363	0.889616	2078	2028	0.995042
human_heart	individual2_left_ventricle_r2	MYL6B	453689		0.072574	0.018349	0.000160497	26	44	0.995042
human_heart	individual2_left_ventricle_r2	MYL7	456.391	12.9665	0.576325	0.944363	0.581728	1594	1358	0.995042
human_heart	individual2_left_ventricle_r2	MYL9	9.57938e-05	383.615	0.250155	0.813334	0.0278085	212	286	0.995042
human_heart	individual2_left_ventricle_r2	MYLIP
human_heart	individual2_left_ventricle_r2	MYLK
human_heart	individual2_left_ventricle_r2	MYLK3	9.93961	4.19211	0.586663	0.42995	0.401426	1274	930	0.995042
human_heart	individual2_left_ventricle_r2	MYNN								0.995042
human_heart	individual2_left_ventricle_r2	MYO10
human_heart	individual2_left_ventricle_r2	MYO16
human_heart	individual2_left_ventricle_r2	MYO18B	165.538		0.580362	0.944363	0.413137	1188	1586	0.995042
human_heart	individual2_left_ventricle_r2	MYO19
human_heart	individual2_left_ventricle_r2	MYO1B								0.995042
human_heart	individual2_left_ventricle_r2	MYO1C	1702.16	2.56125	0.562706	0.944363	0.335279	2068	1463	0.995042
human_heart	individual2_left_ventricle_r2	MYO1E
human_heart	individual2_left_ventricle_r2	MYO1F
human_heart	individual2_left_ventricle_r2	MYO5A								0.995042
human_heart	individual2_left_ventricle_r2	MYO5C								0.995042
human_heart	individual2_left_ventricle_r2	MYO6								0.995042
human_heart	individual2_left_ventricle_r2	MYO9B
human_heart	individual2_left_ventricle_r2	MYOC
human_heart	individual2_left_ventricle_r2	MYOCD
human_heart	individual2_left_ventricle_r2	MYOF								0.995042
human_heart	individual2_left_ventricle_r2	MYOM1	4944.79	7.68056	0.163232	0.779347	0.114907	608	387	0.995042
human_heart	individual2_left_ventricle_r2	MYOM2	1.92692e+09	3.89237	0.601335	0.832131	1	616	1112	0.995042
human_heart	individual2_left_ventricle_r2	MYOM3	0	4.98086	0.799232	0.762732	0.41674	1902	1489	0.995042
human_heart	individual2_left_ventricle_r2	MYOT
human_heart	individual2_left_ventricle_r2	MYOZ2	0.869816	2.91236	0.306989	0.222342	0.893213	418	341	0.995042
human_heart	individual2_left_ventricle_r2	MYPN	7146.51	5.82128	0.696571	0.944363	0.429479	2106	1747	0.995427
human_heart	individual2_left_ventricle_r2	MYPOP
human_heart	individual2_left_ventricle_r2	MYRIP
human_heart	individual2_left_ventricle_r2	MYSM1	1.3984		0.497762	0.944363	0.280222	2522	2522	0.995042
human_heart	individual2_left_ventricle_r2	MYZAP	183418	2.33111	0.105321	0.345337	0.0299065	175	108	0.995042
human_heart	individual2_left_ventricle_r2	MZT1								0.995042
human_heart	individual2_left_ventricle_r2	MZT2A	0	1.46184	0.711832	0.517382	0.000325196	383	736	0.995042
human_heart	individual2_left_ventricle_r2	MZT2B	0	1.0903	0.289569	0.293831	0.323989	890	651	0.995042
human_heart	individual2_left_ventricle_r2	N4BP1	77.2129		0.266802	0.657145	0.624667	1557	1310	0.995042
human_heart	individual2_left_ventricle_r2	N4BP2
human_heart	individual2_left_ventricle_r2	N4BP2L1								0.995427
human_heart	individual2_left_ventricle_r2	N4BP2L2	0.57127		0.415483	0.944363	0.275244	2522	2522	0.995042
human_heart	individual2_left_ventricle_r2	N4BP3
human_heart	individual2_left_ventricle_r2	N6AMT1
human_heart	individual2_left_ventricle_r2	NAA10	0.00382237		0.332654	0.944363	0.41184	2195	1938	0.995042
human_heart	individual2_left_ventricle_r2	NAA15								0.995042
human_heart	individual2_left_ventricle_r2	NAA16
human_heart	individual2_left_ventricle_r2	NAA20								0.995042
human_heart	individual2_left_ventricle_r2	NAA25
human_heart	individual2_left_ventricle_r2	NAA30	29.622		0.766222	0.944363	0.134103	2184	2060	0.995042
human_heart	individual2_left_ventricle_r2	NAA35
human_heart	individual2_left_ventricle_r2	NAA38	0	1.17014	0.298481	0.944363	0.679971	2048	1469	0.995042
human_heart	individual2_left_ventricle_r2	NAA40
human_heart	individual2_left_ventricle_r2	NAA50			0.220147			2398	2448	0.995042
human_heart	individual2_left_ventricle_r2	NAA60
human_heart	individual2_left_ventricle_r2	NAAA
human_heart	individual2_left_ventricle_r2	NAB1	5.05317e+06		0.232633	0.646097	0.338973	1288	1046	0.995042
human_heart	individual2_left_ventricle_r2	NAB2
human_heart	individual2_left_ventricle_r2	NABP2
human_heart	individual2_left_ventricle_r2	NACA	0.0861808	3.05186	0.74237	0.64315	0.474998	1926	1428	0.995042
human_heart	individual2_left_ventricle_r2	NACA2
human_heart	individual2_left_ventricle_r2	NACAD
human_heart	individual2_left_ventricle_r2	NACC1
human_heart	individual2_left_ventricle_r2	NACC2								0.995042
human_heart	individual2_left_ventricle_r2	NADK
human_heart	individual2_left_ventricle_r2	NADK2	0		0.506674	0.944363	0.280222	2522	2522	0.995042
human_heart	individual2_left_ventricle_r2	NADSYN1
human_heart	individual2_left_ventricle_r2	NAE1
human_heart	individual2_left_ventricle_r2	NAF1
human_heart	individual2_left_ventricle_r2	NAGA
human_heart	individual2_left_ventricle_r2	NAGK
human_heart	individual2_left_ventricle_r2	NAGLU
human_heart	individual2_left_ventricle_r2	NAGPA
human_heart	individual2_left_ventricle_r2	NAMPT	206.791		0.646613	0.944363	0.666981	2522	2522	0.995042
human_heart	individual2_left_ventricle_r2	NANOS1								0.995042
human_heart	individual2_left_ventricle_r2	NANOS3
human_heart	individual2_left_ventricle_r2	NAP1L1	594778	1.99222	0.203716	0.49518	0.183959	444	265	0.995042
human_heart	individual2_left_ventricle_r2	NAP1L3
human_heart	individual2_left_ventricle_r2	NAP1L4	2.94618	8.92063	0.59805	0.944363	0.16588	1429	1215	0.995427
human_heart	individual2_left_ventricle_r2	NAP1L5
human_heart	individual2_left_ventricle_r2	NAPA	0.185462	13.245	0.639767	0.886347	0.504029	1534	1319	0.995042
human_heart	individual2_left_ventricle_r2	NAPB
human_heart	individual2_left_ventricle_r2	NAPEPLD
human_heart	individual2_left_ventricle_r2	NAPG
human_heart	individual2_left_ventricle_r2	NAPRT
human_heart	individual2_left_ventricle_r2	NARF	5.32985e+09		0.575091	0.884158	0.85586	1248	1491	0.995427
human_heart	individual2_left_ventricle_r2	NARFL								0.995042
human_heart	individual2_left_ventricle_r2	NARS	324.623		0.322281	0.829511	1	2116	1859	0.995042
human_heart	individual2_left_ventricle_r2	NARS2								0.995042
human_heart	individual2_left_ventricle_r2	NASP				0.944363		2522	2522	0.995042
human_heart	individual2_left_ventricle_r2	NAT10								0.995427
human_heart	individual2_left_ventricle_r2	NAT14
human_heart	individual2_left_ventricle_r2	NAT6
human_heart	individual2_left_ventricle_r2	NAT9
human_heart	individual2_left_ventricle_r2	NAV1	1.46516e+06		0.547395	0.944363	1	2522	2522	0.995042
human_heart	individual2_left_ventricle_r2	NAV2
human_heart	individual2_left_ventricle_r2	NAV3
human_heart	individual2_left_ventricle_r2	NBAS								0.995042
human_heart	individual2_left_ventricle_r2	NBEA	0		0.589659	0.944363	0.80324	2522	2522	0.995042
human_heart	individual2_left_ventricle_r2	NBEAL1	589737	1.17675	0.738889	0.944363	0.761241	2522	2522	0.995042
human_heart	individual2_left_ventricle_r2	NBEAL2
human_heart	individual2_left_ventricle_r2	NBL1								0.995042
human_heart	individual2_left_ventricle_r2	NBN
human_heart	individual2_left_ventricle_r2	NBPF11
human_heart	individual2_left_ventricle_r2	NBPF12
human_heart	individual2_left_ventricle_r2	NBPF14								0.995042
human_heart	individual2_left_ventricle_r2	NBPF19
human_heart	individual2_left_ventricle_r2	NBPF8
human_heart	individual2_left_ventricle_r2	NBR1	3923.99	13.0845	0.071472	0.331289	0.0431317	177	111	0.995042
human_heart	individual2_left_ventricle_r2	NCALD
human_heart	individual2_left_ventricle_r2	NCAM1	0.0757239	6.21501	0.194637	0.183481	0.0709223	270	177	0.995042
human_heart	individual2_left_ventricle_r2	NCAPD3
human_heart	individual2_left_ventricle_r2	NCAPG2
human_heart	individual2_left_ventricle_r2	NCAPH2	3.63971e-05		0.351224	0.831848	0.625778	2032	1607	0.995042
human_heart	individual2_left_ventricle_r2	NCBP1				0.846103		2522	2522	0.995042
human_heart	individual2_left_ventricle_r2	NCBP2			0.365862	0.705401		2522	2522	0.995042
human_heart	individual2_left_ventricle_r2	NCBP2-AS2	0.275545		0.878575	0.944363	0.091027	2276	2370	0.995042
human_heart	individual2_left_ventricle_r2	NCEH1
human_heart	individual2_left_ventricle_r2	NCK1								0.995042
human_heart	individual2_left_ventricle_r2	NCK2								0.995042
human_heart	individual2_left_ventricle_r2	NCKAP1	0.00226706		0.476159	0.0474122	0.102396	329	701	0.995042
human_heart	individual2_left_ventricle_r2	NCKIPSD	0.531513		0.82918	0.944363	0.0898302	2019	2058	0.995042
human_heart	individual2_left_ventricle_r2	NCL	1.74724e+07	14.1057	0.207309	0.744734	0.679971	877	702	0.995042
human_heart	individual2_left_ventricle_r2	NCLN
human_heart	individual2_left_ventricle_r2	NCMAP
human_heart	individual2_left_ventricle_r2	NCOA1
human_heart	individual2_left_ventricle_r2	NCOA2
human_heart	individual2_left_ventricle_r2	NCOA3								0.995042
human_heart	individual2_left_ventricle_r2	NCOA4	102314		0.590383	0.944363	0.176174	2208	1970	0.995042
human_heart	individual2_left_ventricle_r2	NCOA5
human_heart	individual2_left_ventricle_r2	NCOA6
human_heart	individual2_left_ventricle_r2	NCOA7
human_heart	individual2_left_ventricle_r2	NCOR1								1
human_heart	individual2_left_ventricle_r2	NCOR2	1.38229e+09		0.470875	0.44514	0.135576	1190	969	0.995042
human_heart	individual2_left_ventricle_r2	NCS1
human_heart	individual2_left_ventricle_r2	NCSTN								0.995042
human_heart	individual2_left_ventricle_r2	NDEL1
human_heart	individual2_left_ventricle_r2	NDFIP1	2.36557e+06	15.2338	0.435376	0.944363	0.896325	1755	1706	0.995042
human_heart	individual2_left_ventricle_r2	NDFIP2			0.586191			2522	2522	0.995042
human_heart	individual2_left_ventricle_r2	NDN	0.0102838		0.187928	0.891675	1	1684	1804	0.995042
human_heart	individual2_left_ventricle_r2	NDNL2
human_heart	individual2_left_ventricle_r2	NDRG1	0.00278865	4.8548	0.308802	0.198073	0.0187147	273	195	0.995042
human_heart	individual2_left_ventricle_r2	NDRG2	702274	9.94092	0.282784	0.412857	0.0996697	530	299	0.995042
human_heart	individual2_left_ventricle_r2	NDRG3								0.995042
human_heart	individual2_left_ventricle_r2	NDRG4	0	1.09205	0.575262	0.944363	0.230064	2269	1709	0.995042
human_heart	individual2_left_ventricle_r2	NDST1			0.56648	0.944363		2522	2522	0.995042
human_heart	individual2_left_ventricle_r2	NDUFA1	2352.78	37.4615	0.385799	0.944363	0.284614	988	963	0.995042
human_heart	individual2_left_ventricle_r2	NDUFA10	0.224216	8.25926	0.475226	0.851897	0.78646	267	714	0.995042
human_heart	individual2_left_ventricle_r2	NDUFA11	125528	2.16656	0.492361	0.444289	0.679971	1516	1131	0.995042
human_heart	individual2_left_ventricle_r2	NDUFA12	135768	7.09061	0.422515	0.850867	0.132877	1073	772	0.995042
human_heart	individual2_left_ventricle_r2	NDUFA13	0	4.76701	0.500976	0.487864	0.0499066	761	494	0.995042
human_heart	individual2_left_ventricle_r2	NDUFA2	0.000889383	127.205	0.986908	0.944363	0.584161	1338	2230	0.995042
human_heart	individual2_left_ventricle_r2	NDUFA3	0.0141524	14.2905	0.0700447	0.220515	3.30907e-05	19	18	0.995042
human_heart	individual2_left_ventricle_r2	NDUFA4	1.98832	59.9756	0.935245	0.944363	0.520241	486	1087	0.995042
human_heart	individual2_left_ventricle_r2	NDUFA4L2
human_heart	individual2_left_ventricle_r2	NDUFA5	3.95782	2.72578	0.74492	0.575177	1	2174	1935	0.995042
human_heart	individual2_left_ventricle_r2	NDUFA6	704.158	1.8393	0.700158	0.847068	0.263391	2522	2522	0.995042
human_heart	individual2_left_ventricle_r2	NDUFA7	0	2.82848	0.164238	0.776612	0.103412	412	251	0.995042
human_heart	individual2_left_ventricle_r2	NDUFA8	3.10774e+08	37.1679	0.910029	0.944363	0.505449	511	959	0.995042
human_heart	individual2_left_ventricle_r2	NDUFA9	8.88554e-05	5.96379	0.557886	0.944363	0.893213	1278	1199	0.995042
human_heart	individual2_left_ventricle_r2	NDUFAB1	29944.5	4.68828	0.0615785	0.0754208	3.30907e-05	30	30	0.995042
human_heart	individual2_left_ventricle_r2	NDUFAF1	372.506		0.262013	0.475355	0.235403	1061	813	0.995042
human_heart	individual2_left_ventricle_r2	NDUFAF2								0.995042
human_heart	individual2_left_ventricle_r2	NDUFAF3	25.2773		0.785031	0.944363	0.191418	2403	2316	0.995042
human_heart	individual2_left_ventricle_r2	NDUFAF4			0.772381			2522	2522	0.995042
human_heart	individual2_left_ventricle_r2	NDUFAF5	491.292	17.1818	0.796255	0.944363	0.184549	1629	1882	0.995042
human_heart	individual2_left_ventricle_r2	NDUFAF6			0.650795			2522	2522	0.995042
human_heart	individual2_left_ventricle_r2	NDUFAF7
human_heart	individual2_left_ventricle_r2	NDUFB1	1.9702e-05	38.0625	0.799457	0.944363	0.593124	795	1237	0.995042
human_heart	individual2_left_ventricle_r2	NDUFB10	313.586	2.43171	0.336111	0.741081	0.584161	817	642	0.995042
human_heart	individual2_left_ventricle_r2	NDUFB11	0.0852135	2.39443	0.86823	0.944363	0.581728	2445	2137	0.995042
human_heart	individual2_left_ventricle_r2	NDUFB2	3080.34	1.10172	0.228384	0.879789	1	526	757	0.995042
human_heart	individual2_left_ventricle_r2	NDUFB3	0.000637079	2.82263	0.785441	0.944363	0.00689427	953	1475	0.995042
human_heart	individual2_left_ventricle_r2	NDUFB4	0	8.74659	0.78224	0.944363	0.220097	1983	1923	0.995042
human_heart	individual2_left_ventricle_r2	NDUFB5	0.089616	6.37463	0.605585	0.944363	0.496134	1918	1510	0.995042
human_heart	individual2_left_ventricle_r2	NDUFB6	1.42163e+06	9.68376	0.891695	0.944363	0.686687	2296	2210	0.995042
human_heart	individual2_left_ventricle_r2	NDUFB7	2.2156e-05	11.5628	0.572716	0.727074	0.004079	426	579	0.995042
human_heart	individual2_left_ventricle_r2	NDUFB8	0	3.06835	0.393523	0.944363	0.35498	1720	1127	0.995042
human_heart	individual2_left_ventricle_r2	NDUFB9	0.249663	5.69344	0.414644	0.910442	0.0760882	1008	770	0.995042
human_heart	individual2_left_ventricle_r2	NDUFC1	117.205	1000000000	0.100431	0.621825	0.0613119	41	59	0.995042
human_heart	individual2_left_ventricle_r2	NDUFC2	2.3661e+07	15.129	0.0449283	0.47006	0.184549	245	212	0.995042
human_heart	individual2_left_ventricle_r2	NDUFS1	0.416083	1.50627	0.123581	0.466159	0.0996697	549	358	0.995042
human_heart	individual2_left_ventricle_r2	NDUFS2	0	4.56174	0.0547815	0.0608594	0.401426	151	208	0.995042
human_heart	individual2_left_ventricle_r2	NDUFS3	8.56287e+06	37.1679	0.474894	0.944363	0.284614	1101	1146	0.995042
human_heart	individual2_left_ventricle_r2	NDUFS4	0.0334415	2.79651	0.102424	0.81164	0.338905	833	665	0.995042
human_heart	individual2_left_ventricle_r2	NDUFS5	0.0728063	8.54198	0.172191	0.674399	0.879233	915	767	0.995042
human_heart	individual2_left_ventricle_r2	NDUFS6	963.099	52.1915	0.54579	0.944363	0.394648	541	712	0.995042
human_heart	individual2_left_ventricle_r2	NDUFS7	0.540148	6.92393	0.402486	0.811171	0.584161	1461	1043	0.995042
human_heart	individual2_left_ventricle_r2	NDUFS8	2013.18	160.29	0.50841	0.944363	0.273167	766	1023	0.995042
human_heart	individual2_left_ventricle_r2	NDUFV1	2.46989e+09	10.3895	0.562129	0.944363	0.0760882	1195	1173	0.995042
human_heart	individual2_left_ventricle_r2	NDUFV2	0	5.55308	0.825826	0.944363	0.092412	862	793	0.995042
human_heart	individual2_left_ventricle_r2	NDUFV3	35208.5	1.94811	0.454776	0.735305	0.210329	1548	977	0.995042
human_heart	individual2_left_ventricle_r2	NEAT1	34.4501	2.13087	0.096451	0.563417	0.593124	805	720	0.995042
human_heart	individual2_left_ventricle_r2	NEBL	0	6.71605	0.531612	0.944363	0.43479	994	871	0.995042
human_heart	individual2_left_ventricle_r2	NECAB1								0.995042
human_heart	individual2_left_ventricle_r2	NECAB3
human_heart	individual2_left_ventricle_r2	NECAP2								0.995042
human_heart	individual2_left_ventricle_r2	NEDD4								0.995042
human_heart	individual2_left_ventricle_r2	NEDD4L								0.995042
human_heart	individual2_left_ventricle_r2	NEDD8	0.00577088	2.55114	0.722374	0.944363	0.273167	2325	1979	0.995042
human_heart	individual2_left_ventricle_r2	NEDD9	0.00915728		0.742356	0.331037	0.799783	1813	2078	0.995042
human_heart	individual2_left_ventricle_r2	NEGR1
human_heart	individual2_left_ventricle_r2	NEIL1								0.995042
human_heart	individual2_left_ventricle_r2	NEIL2								0.995042
human_heart	individual2_left_ventricle_r2	NEK4
human_heart	individual2_left_ventricle_r2	NEK7	0.0817449	293.118	0.630954	0.925138	0.792761	895	1433	0.995042
human_heart	individual2_left_ventricle_r2	NEK9								0.995042
human_heart	individual2_left_ventricle_r2	NELFA								0.995042
human_heart	individual2_left_ventricle_r2	NELFB	0		0.423499	0.933399	0.264694	2522	2522	0.995042
human_heart	individual2_left_ventricle_r2	NELFCD			0.484073			2522	2522	0.995042
human_heart	individual2_left_ventricle_r2	NELFE	3.07923e+06		0.643074	0.944363	0.624667	2522	2522	0.995042
human_heart	individual2_left_ventricle_r2	NEMF								0.995042
human_heart	individual2_left_ventricle_r2	NENF	4.49299e+10	1.05255	0.641734	0.836113	0.779797	2522	2522	0.995042
human_heart	individual2_left_ventricle_r2	NEO1
human_heart	individual2_left_ventricle_r2	NES	0	4.6243	0.406483	0.944363	0.0996697	583	398	0.995042
human_heart	individual2_left_ventricle_r2	NET1
human_heart	individual2_left_ventricle_r2	NEU1
human_heart	individual2_left_ventricle_r2	NEU3
human_heart	individual2_left_ventricle_r2	NEURL1B								0.995042
human_heart	individual2_left_ventricle_r2	NEURL4
human_heart	individual2_left_ventricle_r2	NEXN	6.21172	4.58659	0.596402	0.944363	0.474998	1981	1464	0.995042
human_heart	individual2_left_ventricle_r2	NF1	0		0.911157	0.759726	0.0918867	1850	1905	0.995042
human_heart	individual2_left_ventricle_r2	NF2								0.995042
human_heart	individual2_left_ventricle_r2	NFASC
human_heart	individual2_left_ventricle_r2	NFATC2IP
human_heart	individual2_left_ventricle_r2	NFATC4
human_heart	individual2_left_ventricle_r2	NFE2L1	1095.67	1.9036	0.568744	0.944363	0.139373	2077	1666	0.995042
human_heart	individual2_left_ventricle_r2	NFE2L2			0.644586			2522	2522	0.995042
human_heart	individual2_left_ventricle_r2	NFE2L3
human_heart	individual2_left_ventricle_r2	NFIA								0.995427
human_heart	individual2_left_ventricle_r2	NFIB	0	3.43262	0.407762	0.450807	0.481984	1235	827	0.995042
human_heart	individual2_left_ventricle_r2	NFIC	58.7962		0.46671	0.553829	0.491412	1820	1472	0.995042
human_heart	individual2_left_ventricle_r2	NFIX								0.995042
human_heart	individual2_left_ventricle_r2	NFKB1								0.995427
human_heart	individual2_left_ventricle_r2	NFKB2								0.995042
human_heart	individual2_left_ventricle_r2	NFKBIA	0.324323	120.951	0.562647	0.498216	0.78646	287	429	0.995042
human_heart	individual2_left_ventricle_r2	NFKBIB
human_heart	individual2_left_ventricle_r2	NFKBIE
human_heart	individual2_left_ventricle_r2	NFKBIL1
human_heart	individual2_left_ventricle_r2	NFKBIZ								0.995042
human_heart	individual2_left_ventricle_r2	NFRKB
human_heart	individual2_left_ventricle_r2	NFS1								0.995042
human_heart	individual2_left_ventricle_r2	NFU1	7.8325e-05		0.423407	0.887959	0.825039	975	1185	0.995042
human_heart	individual2_left_ventricle_r2	NFXL1
human_heart	individual2_left_ventricle_r2	NFYA
human_heart	individual2_left_ventricle_r2	NFYB								0.995042
human_heart	individual2_left_ventricle_r2	NFYC	1.46669		0.0631168	0.944363	0.659654	963	1548	0.995042
human_heart	individual2_left_ventricle_r2	NGDN
human_heart	individual2_left_ventricle_r2	NGFRAP1	0.112011	9.96491	0.0764329	0.899006	0.290351	556	474	0.995042
human_heart	individual2_left_ventricle_r2	NGLY1								0.995042
human_heart	individual2_left_ventricle_r2	NGRN
human_heart	individual2_left_ventricle_r2	NHLRC2	553531	1.33973	0.789261	0.857155	0.656847	2522	2522	0.995042
human_heart	individual2_left_ventricle_r2	NHLRC3
human_heart	individual2_left_ventricle_r2	NHP2
human_heart	individual2_left_ventricle_r2	NHP2L1	2.90595e+06	2.43643	0.349037	0.944363	0.263391	1796	1226	0.995042
human_heart	individual2_left_ventricle_r2	NHSL1								0.995042
human_heart	individual2_left_ventricle_r2	NICN1
human_heart	individual2_left_ventricle_r2	NID1	1.98542e+06		0.666291	0.944363	0.0204768	1524	2082	0.995042
human_heart	individual2_left_ventricle_r2	NIF3L1			0.521652			2522	2522	0.995042
human_heart	individual2_left_ventricle_r2	NIFK
human_heart	individual2_left_ventricle_r2	NIN								0.995042
human_heart	individual2_left_ventricle_r2	NINJ1
human_heart	individual2_left_ventricle_r2	NINJ2
human_heart	individual2_left_ventricle_r2	NINL
human_heart	individual2_left_ventricle_r2	NIPAL2
human_heart	individual2_left_ventricle_r2	NIPAL3			0.574773			2522	2522	0.995042
human_heart	individual2_left_ventricle_r2	NIPBL
human_heart	individual2_left_ventricle_r2	NIPSNAP1
human_heart	individual2_left_ventricle_r2	NIPSNAP3A								0.995042
human_heart	individual2_left_ventricle_r2	NIPSNAP3B			0.69946			2522	2522	0.995042
human_heart	individual2_left_ventricle_r2	NISCH	0.848841		0.484696	0.944363	1	2522	2522	0.995042
human_heart	individual2_left_ventricle_r2	NIT1			0.415151	0.899872		2522	2522	0.995042
human_heart	individual2_left_ventricle_r2	NIT2								0.995042
human_heart	individual2_left_ventricle_r2	NKAP								0.995042
human_heart	individual2_left_ventricle_r2	NKAPL
human_heart	individual2_left_ventricle_r2	NKG7
human_heart	individual2_left_ventricle_r2	NKIRAS1
human_heart	individual2_left_ventricle_r2	NKIRAS2	41.885		0.269043	0.619385	0.615169	1538	1325	0.995042
human_heart	individual2_left_ventricle_r2	NKRF
human_heart	individual2_left_ventricle_r2	NKTR	5.37885		0.822446	0.944363	0.480847	2522	2522	0.995042
human_heart	individual2_left_ventricle_r2	NKX2-5	2.25197e-05	13.7493	0.671663	0.944363	0.197946	1378	1268	0.995042
human_heart	individual2_left_ventricle_r2	NLGN1
human_heart	individual2_left_ventricle_r2	NLK
human_heart	individual2_left_ventricle_r2	NLN
human_heart	individual2_left_ventricle_r2	NLRC5
human_heart	individual2_left_ventricle_r2	NLRP1
human_heart	individual2_left_ventricle_r2	NLRX1								0.995042
human_heart	individual2_left_ventricle_r2	NMB
human_heart	individual2_left_ventricle_r2	NMD3								0.995042
human_heart	individual2_left_ventricle_r2	NME1			0.773579			2522	2522	0.995042
human_heart	individual2_left_ventricle_r2	NME1-NME2
human_heart	individual2_left_ventricle_r2	NME3	699.556		0.769932	0.944363	1	2522	2522	0.995042
human_heart	individual2_left_ventricle_r2	NME4	0.111806	27.0899	0.550434	0.365666	0.429479	391	316	0.995042
human_heart	individual2_left_ventricle_r2	NMI
human_heart	individual2_left_ventricle_r2	NMNAT1
human_heart	individual2_left_ventricle_r2	NMNAT3
human_heart	individual2_left_ventricle_r2	NMRAL1
human_heart	individual2_left_ventricle_r2	NMRK1				0.944363		2522	2522	0.995042
human_heart	individual2_left_ventricle_r2	NMRK2	0.126067	24.1256	0.743322	0.944363	0.220097	1519	1839	0.995042
human_heart	individual2_left_ventricle_r2	NMT1								0.995042
human_heart	individual2_left_ventricle_r2	NNMT
human_heart	individual2_left_ventricle_r2	NNT	190000000000	124	0.202353	0.810403	0.886452	277	334	0.995042
human_heart	individual2_left_ventricle_r2	NOA1
human_heart	individual2_left_ventricle_r2	NOB1								0.995042
human_heart	individual2_left_ventricle_r2	NOC2L
human_heart	individual2_left_ventricle_r2	NOC3L
human_heart	individual2_left_ventricle_r2	NOC4L
human_heart	individual2_left_ventricle_r2	NOD1
human_heart	individual2_left_ventricle_r2	NOL10
human_heart	individual2_left_ventricle_r2	NOL11			0.294691	0.773187		2261	2332	0.995042
human_heart	individual2_left_ventricle_r2	NOL12
human_heart	individual2_left_ventricle_r2	NOL3								0.995042
human_heart	individual2_left_ventricle_r2	NOL6
human_heart	individual2_left_ventricle_r2	NOL7	4182.81		0.799769	0.944363	1	2522	2522	0.995042
human_heart	individual2_left_ventricle_r2	NOL9				0.914609		2522	2522	0.995042
human_heart	individual2_left_ventricle_r2	NOLC1								0.995042
human_heart	individual2_left_ventricle_r2	NOMO1	1.31363e+10		0.353848	0.838215	0.229736	1701	1258	0.995042
human_heart	individual2_left_ventricle_r2	NOMO2	49.7971		0.402608	0.944363	0.354192	2522	2522	0.995042
human_heart	individual2_left_ventricle_r2	NOMO3			0.158626			2247	2437	0.995042
human_heart	individual2_left_ventricle_r2	NONO	4819.25		0.641515	0.548191	0.76334	2199	2008	0.995042
human_heart	individual2_left_ventricle_r2	NOP10	1.36055e+06	1.94118	0.428691	0.944363	0.335279	2522	2522	0.995042
human_heart	individual2_left_ventricle_r2	NOP14
human_heart	individual2_left_ventricle_r2	NOP56
human_heart	individual2_left_ventricle_r2	NOP58
human_heart	individual2_left_ventricle_r2	NOSIP				0.464874		2444	2510	0.995042
human_heart	individual2_left_ventricle_r2	NOTCH1			0.347924			2517	2490	0.995042
human_heart	individual2_left_ventricle_r2	NOTCH2								0.995042
human_heart	individual2_left_ventricle_r2	NOTCH3	0		0.205402	0.595188	0.259967	1076	865	0.995042
human_heart	individual2_left_ventricle_r2	NOTCH4								0.995042
human_heart	individual2_left_ventricle_r2	NOV
human_heart	individual2_left_ventricle_r2	NOVA2
human_heart	individual2_left_ventricle_r2	NOXA1								0.995042
human_heart	individual2_left_ventricle_r2	NPAS2
human_heart	individual2_left_ventricle_r2	NPAS3
human_heart	individual2_left_ventricle_r2	NPAT
human_heart	individual2_left_ventricle_r2	NPC2	6.72049e-05	3.57875	0.737643	0.944363	0.888147	1635	1594	0.995427
human_heart	individual2_left_ventricle_r2	NPDC1	0.823431		0.16783	0.917202	0.688548	1479	1560	0.995042
human_heart	individual2_left_ventricle_r2	NPEPL1	2.19857		0.273083	0.341016	1	1241	1509	0.995042
human_heart	individual2_left_ventricle_r2	NPEPPS	0.389249		0.542761	0.944363	1	1439	1719	0.995042
human_heart	individual2_left_ventricle_r2	NPHP3
human_heart	individual2_left_ventricle_r2	NPHP4
human_heart	individual2_left_ventricle_r2	NPLOC4	2.51104e+06		0.591579	0.944363	1	2522	2522	0.995042
human_heart	individual2_left_ventricle_r2	NPM1	0.826138	1.7248	0.517587	0.58098	0.316468	1659	1103	0.995042
human_heart	individual2_left_ventricle_r2	NPPA								0.995042
human_heart	individual2_left_ventricle_r2	NPPB
human_heart	individual2_left_ventricle_r2	NPR1
human_heart	individual2_left_ventricle_r2	NPR2
human_heart	individual2_left_ventricle_r2	NPR3								0.995042
human_heart	individual2_left_ventricle_r2	NPRL2								0.995042
human_heart	individual2_left_ventricle_r2	NPRL3								0.995042
human_heart	individual2_left_ventricle_r2	NPTN	0	3.13565	0.638066	0.890687	0.539391	2125	1595	0.995042
human_heart	individual2_left_ventricle_r2	NPTX2								0.995042
human_heart	individual2_left_ventricle_r2	NPTXR
human_heart	individual2_left_ventricle_r2	NPY1R
human_heart	individual2_left_ventricle_r2	NQO1			0.549422			2522	2522	0.995042
human_heart	individual2_left_ventricle_r2	NQO2	0.123849		0.657799	0.667539	0.0742601	1492	1462	0.995042
human_heart	individual2_left_ventricle_r2	NR1D1								0.995042
human_heart	individual2_left_ventricle_r2	NR1D2
human_heart	individual2_left_ventricle_r2	NR1H2								0.995042
human_heart	individual2_left_ventricle_r2	NR1H3
human_heart	individual2_left_ventricle_r2	NR2C1								0.995042
human_heart	individual2_left_ventricle_r2	NR2C2
human_heart	individual2_left_ventricle_r2	NR2C2AP
human_heart	individual2_left_ventricle_r2	NR2F2								0.995042
human_heart	individual2_left_ventricle_r2	NR2F6	0.000224879	19.3252	0.629633	0.822985	0.380765	1314	1157	0.995042
human_heart	individual2_left_ventricle_r2	NR3C1	0.0144291		0.517606	0.450321	0.809731	1886	1813	0.995042
human_heart	individual2_left_ventricle_r2	NR3C2
human_heart	individual2_left_ventricle_r2	NRAP	9.11958	27.4091	0.931927	0.944363	0.0760882	1156	1633	0.995042
human_heart	individual2_left_ventricle_r2	NRBP1	0		0.812165	0.944363	0.280222	2522	2522	0.995042
human_heart	individual2_left_ventricle_r2	NRD1								0.995042
human_heart	individual2_left_ventricle_r2	NRDE2
human_heart	individual2_left_ventricle_r2	NREP
human_heart	individual2_left_ventricle_r2	NRF1
human_heart	individual2_left_ventricle_r2	NRIP1			0.29477			2488	2475	0.995042
human_heart	individual2_left_ventricle_r2	NRL
human_heart	individual2_left_ventricle_r2	NRM
human_heart	individual2_left_ventricle_r2	NRP1	11306.5	1.51383	0.56935	0.944363	0.776715	2522	2522	0.995042
human_heart	individual2_left_ventricle_r2	NRP2
human_heart	individual2_left_ventricle_r2	NRTN
human_heart	individual2_left_ventricle_r2	NSA2	0		0.649101	0.944363	0.552037	2522	2522	0.995042
human_heart	individual2_left_ventricle_r2	NSD1
human_heart	individual2_left_ventricle_r2	NSDHL								0.995042
human_heart	individual2_left_ventricle_r2	NSF
human_heart	individual2_left_ventricle_r2	NSFL1C								0.995042
human_heart	individual2_left_ventricle_r2	NSL1
human_heart	individual2_left_ventricle_r2	NSMAF								0.995042
human_heart	individual2_left_ventricle_r2	NSMCE1								0.995427
human_heart	individual2_left_ventricle_r2	NSMCE2
human_heart	individual2_left_ventricle_r2	NSMCE4A
human_heart	individual2_left_ventricle_r2	NSMF
human_heart	individual2_left_ventricle_r2	NSRP1								0.995042
human_heart	individual2_left_ventricle_r2	NSUN2
human_heart	individual2_left_ventricle_r2	NSUN4
human_heart	individual2_left_ventricle_r2	NSUN5	0.145138		0.844024	0.944363	0.0123519	1441	2289	0.995042
human_heart	individual2_left_ventricle_r2	NSUN6								0.995042
human_heart	individual2_left_ventricle_r2	NT5C								0.995042
human_heart	individual2_left_ventricle_r2	NT5C3A
human_heart	individual2_left_ventricle_r2	NT5C3B								0.995042
human_heart	individual2_left_ventricle_r2	NT5DC1
human_heart	individual2_left_ventricle_r2	NT5DC2								0.995427
human_heart	individual2_left_ventricle_r2	NT5E
human_heart	individual2_left_ventricle_r2	NTAN1
human_heart	individual2_left_ventricle_r2	NTHL1								0.995042
human_heart	individual2_left_ventricle_r2	NTN1								0.995042
human_heart	individual2_left_ventricle_r2	NTN4								0.995427
human_heart	individual2_left_ventricle_r2	NTPCR
human_heart	individual2_left_ventricle_r2	NUAK1								0.995042
human_heart	individual2_left_ventricle_r2	NUB1			0.809008			2522	2522	0.995042
human_heart	individual2_left_ventricle_r2	NUBP2	0.00023542		0.864318	0.944363	0.552037	1731	2265	0.995042
human_heart	individual2_left_ventricle_r2	NUCB1	80.3239		0.469878	0.944363	0.105552	1736	1447	0.995042
human_heart	individual2_left_ventricle_r2	NUCB2								0.995042
human_heart	individual2_left_ventricle_r2	NUCKS1	16.8392	293.118	0.818932	0.944363	0.109896	736	1375	0.995042
human_heart	individual2_left_ventricle_r2	NUDC	60335.7		0.624613	0.944363	0.358632	2522	2522	0.995042
human_heart	individual2_left_ventricle_r2	NUDCD1
human_heart	individual2_left_ventricle_r2	NUDCD2
human_heart	individual2_left_ventricle_r2	NUDCD3								0.995042
human_heart	individual2_left_ventricle_r2	NUDT1
human_heart	individual2_left_ventricle_r2	NUDT12								0.995042
human_heart	individual2_left_ventricle_r2	NUDT13
human_heart	individual2_left_ventricle_r2	NUDT14
human_heart	individual2_left_ventricle_r2	NUDT15
human_heart	individual2_left_ventricle_r2	NUDT16			0.567305			2522	2522	0.995042
human_heart	individual2_left_ventricle_r2	NUDT16L1	25.8938		0.161542	0.359937	0.0943425	567	422	0.995042
human_heart	individual2_left_ventricle_r2	NUDT19			0.387848			2522	2522	0.995042
human_heart	individual2_left_ventricle_r2	NUDT2	0.794719		0.657278	0.944363	0.624667	2522	2522	0.995042
human_heart	individual2_left_ventricle_r2	NUDT21			0.484179	0.944363		2522	2522	0.995042
human_heart	individual2_left_ventricle_r2	NUDT22	98818.3		0.220126	0.50575	0.145522	545	374	0.995042
human_heart	individual2_left_ventricle_r2	NUDT3	10695.9		0.769555	0.944363	0.0959839	916	1609	0.995042
human_heart	individual2_left_ventricle_r2	NUDT4	3.81302	2.01023	0.692115	0.845524	1	2409	2034	0.995042
human_heart	individual2_left_ventricle_r2	NUDT5
human_heart	individual2_left_ventricle_r2	NUDT7								0.995042
human_heart	individual2_left_ventricle_r2	NUDT8	0.00044727		0.57448	0.944363	1	2522	2522	0.995042
human_heart	individual2_left_ventricle_r2	NUDT9
human_heart	individual2_left_ventricle_r2	NUFIP2				0.656092		2513	2521	0.995042
human_heart	individual2_left_ventricle_r2	NUMB	0.0243784		0.464344	0.877486	0.70777	2522	2522	0.995042
human_heart	individual2_left_ventricle_r2	NUP107
human_heart	individual2_left_ventricle_r2	NUP133
human_heart	individual2_left_ventricle_r2	NUP153
human_heart	individual2_left_ventricle_r2	NUP155								0.995042
human_heart	individual2_left_ventricle_r2	NUP160
human_heart	individual2_left_ventricle_r2	NUP188
human_heart	individual2_left_ventricle_r2	NUP205								0.995042
human_heart	individual2_left_ventricle_r2	NUP37
human_heart	individual2_left_ventricle_r2	NUP50								0.995042
human_heart	individual2_left_ventricle_r2	NUP62
human_heart	individual2_left_ventricle_r2	NUP85								0.995042
human_heart	individual2_left_ventricle_r2	NUP88
human_heart	individual2_left_ventricle_r2	NUP98								0.995042
human_heart	individual2_left_ventricle_r2	NUPL1								0.995427
human_heart	individual2_left_ventricle_r2	NUPL2
human_heart	individual2_left_ventricle_r2	NUPR1	6.04467		0.785023	0.705224	0.280222	2522	2522	0.995042
human_heart	individual2_left_ventricle_r2	NUS1								0.995042
human_heart	individual2_left_ventricle_r2	NUTF2
human_heart	individual2_left_ventricle_r2	NVL
human_heart	individual2_left_ventricle_r2	NXF1	0.0882318		0.418943	0.892928	0.556353	2522	2522	0.995042
human_heart	individual2_left_ventricle_r2	NXN
human_heart	individual2_left_ventricle_r2	NXPE3								0.995042
human_heart	individual2_left_ventricle_r2	NXPH4
human_heart	individual2_left_ventricle_r2	NXT1
human_heart	individual2_left_ventricle_r2	OAF	0		0.800277	0.944363	0.280222	2522	2522	0.995042
human_heart	individual2_left_ventricle_r2	OARD1
human_heart	individual2_left_ventricle_r2	OAS1
human_heart	individual2_left_ventricle_r2	OAT	0		0.500148	0.944363	0.556353	2522	2522	0.995042
human_heart	individual2_left_ventricle_r2	OAZ1	0.0153051	1.67237	0.565806	0.944363	0.691963	2522	2522	0.995042
human_heart	individual2_left_ventricle_r2	OAZ2	1.37945e+10		0.582987	0.944363	0.624667	2522	2522	0.995042
human_heart	individual2_left_ventricle_r2	OBFC1	30415.6		0.246998	0.449735	0.0394471	634	486	0.995042
human_heart	individual2_left_ventricle_r2	OBSCN	0.0657992	115.279	0.835262	0.410257	0.394648	364	392	0.995042
human_heart	individual2_left_ventricle_r2	OBSL1	942312		0.883056	0.944363	0.191418	2426	2375	0.995042
human_heart	individual2_left_ventricle_r2	OCIAD1	2.25544e+07		0.518846	0.944363	0.853405	2522	2522	0.995042
human_heart	individual2_left_ventricle_r2	OCIAD2								0.995042
human_heart	individual2_left_ventricle_r2	OCRL								0.995042
human_heart	individual2_left_ventricle_r2	ODC1	1.78926e+09		0.445855	0.944363	0.528563	2522	2522	0.995042
human_heart	individual2_left_ventricle_r2	ODF2
human_heart	individual2_left_ventricle_r2	ODF3B								0.995042
human_heart	individual2_left_ventricle_r2	OFD1
human_heart	individual2_left_ventricle_r2	OGDH	0.0042903	59.9756	0.4665	0.587527	0.889616	876	973	0.995042
human_heart	individual2_left_ventricle_r2	OGFOD1								0.995042
human_heart	individual2_left_ventricle_r2	OGFOD3
human_heart	individual2_left_ventricle_r2	OGFR
human_heart	individual2_left_ventricle_r2	OGFRL1								0.995042
human_heart	individual2_left_ventricle_r2	OGN
human_heart	individual2_left_ventricle_r2	OGT								0.995042
human_heart	individual2_left_ventricle_r2	OLA1	118542		0.387664	0.944363	0.264694	2522	2522	0.995042
human_heart	individual2_left_ventricle_r2	OLFM1
human_heart	individual2_left_ventricle_r2	OLFML1
human_heart	individual2_left_ventricle_r2	OLFML3	47.3456		0.832193	0.944363	0.0394896	1975	2315	0.995042
human_heart	individual2_left_ventricle_r2	OMA1
human_heart	individual2_left_ventricle_r2	OMD
human_heart	individual2_left_ventricle_r2	OPA1	0	1.40154	0.93759	0.944363	0.284614	2522	2522	0.995042
human_heart	individual2_left_ventricle_r2	OPA3
human_heart	individual2_left_ventricle_r2	OPLAH	1.62343		0.685894	0.944363	0.477674	1448	1687	0.995042
human_heart	individual2_left_ventricle_r2	OPN5
human_heart	individual2_left_ventricle_r2	OPTN	233.332	2.11721	0.189619	0.427345	0.345702	495	304	0.995042
human_heart	individual2_left_ventricle_r2	OR2C1
human_heart	individual2_left_ventricle_r2	OR4F29
human_heart	individual2_left_ventricle_r2	OR5M1
human_heart	individual2_left_ventricle_r2	ORAI1								0.995042
human_heart	individual2_left_ventricle_r2	ORAI3
human_heart	individual2_left_ventricle_r2	ORC2								0.995042
human_heart	individual2_left_ventricle_r2	ORC3
human_heart	individual2_left_ventricle_r2	ORC4								0.995042
human_heart	individual2_left_ventricle_r2	ORMDL1								0.995042
human_heart	individual2_left_ventricle_r2	ORMDL2
human_heart	individual2_left_ventricle_r2	ORMDL3
human_heart	individual2_left_ventricle_r2	OS9	0.00288476	3.25532	0.191742	0.328779	0.116457	504	306	0.995042
human_heart	individual2_left_ventricle_r2	OSBP			0.101356			1944	2437	0.995042
human_heart	individual2_left_ventricle_r2	OSBP2
human_heart	individual2_left_ventricle_r2	OSBPL11
human_heart	individual2_left_ventricle_r2	OSBPL1A	0.428627		0.00140932	0.0224345	3.32857e-07	7	6	0.995042
human_heart	individual2_left_ventricle_r2	OSBPL2								0.995042
human_heart	individual2_left_ventricle_r2	OSBPL5
human_heart	individual2_left_ventricle_r2	OSBPL7
human_heart	individual2_left_ventricle_r2	OSBPL8	0.0399528		0.860435	0.944363	0.0123519	592	1858	0.995042
human_heart	individual2_left_ventricle_r2	OSBPL9	37716.8		0.657411	0.944363	1	2522	2522	0.995042
human_heart	individual2_left_ventricle_r2	OSER1	319.473		0.0904051	0.174544	0.27518	365	472	0.995042
human_heart	individual2_left_ventricle_r2	OSGEP
human_heart	individual2_left_ventricle_r2	OSGEPL1
human_heart	individual2_left_ventricle_r2	OSGIN1
human_heart	individual2_left_ventricle_r2	OSGIN2
human_heart	individual2_left_ventricle_r2	OSMR
human_heart	individual2_left_ventricle_r2	OST4	9.96968e-05	2.38524	0.345823	0.230669	0.691963	912	842	0.995042
human_heart	individual2_left_ventricle_r2	OSTC								0.995042
human_heart	individual2_left_ventricle_r2	OSTM1			0.873595			2522	2522	0.995042
human_heart	individual2_left_ventricle_r2	OTOGL
human_heart	individual2_left_ventricle_r2	OTUB1
human_heart	individual2_left_ventricle_r2	OTUD1
human_heart	individual2_left_ventricle_r2	OTUD4
human_heart	individual2_left_ventricle_r2	OTUD5
human_heart	individual2_left_ventricle_r2	OTUD6B								0.995042
human_heart	individual2_left_ventricle_r2	OTUD7B
human_heart	individual2_left_ventricle_r2	OTULIN
human_heart	individual2_left_ventricle_r2	OXA1L	0.283197	1.6096	0.741371	0.944363	0.41674	2522	2522	0.995042
human_heart	individual2_left_ventricle_r2	OXCT1	5.58954e+09	141.857	0.506687	0.941982	0.496134	830	1060	0.995042
human_heart	individual2_left_ventricle_r2	OXLD1								0.995042
human_heart	individual2_left_ventricle_r2	OXNAD1
human_heart	individual2_left_ventricle_r2	OXR1	0		0.473507	0.170246	0.231974	765	967	0.995042
human_heart	individual2_left_ventricle_r2	OXSM
human_heart	individual2_left_ventricle_r2	OXSR1								0.995042
human_heart	individual2_left_ventricle_r2	P2RY11
human_heart	individual2_left_ventricle_r2	P2RY2
human_heart	individual2_left_ventricle_r2	P3H1
human_heart	individual2_left_ventricle_r2	P3H2
human_heart	individual2_left_ventricle_r2	P3H3								0.995427
human_heart	individual2_left_ventricle_r2	P3H4
human_heart	individual2_left_ventricle_r2	P4HA1
human_heart	individual2_left_ventricle_r2	P4HA2
human_heart	individual2_left_ventricle_r2	P4HB	17967.5	1000000000	0.435369	0.825879	0.782319	226	615	0.995042
human_heart	individual2_left_ventricle_r2	P4HTM								0.995042
human_heart	individual2_left_ventricle_r2	PA2G4	0.107798		0.480916	0.944363	1	2522	2522	0.995042
human_heart	individual2_left_ventricle_r2	PAAF1
human_heart	individual2_left_ventricle_r2	PABPC1	10385.4	4.5371	0.721896	0.944363	0.461896	2221	1844	0.995042
human_heart	individual2_left_ventricle_r2	PABPC1L
human_heart	individual2_left_ventricle_r2	PABPC4	3.37694e+06	5.94444	0.517488	0.936565	0.564975	660	785	0.995042
human_heart	individual2_left_ventricle_r2	PABPC4L
human_heart	individual2_left_ventricle_r2	PACRG
human_heart	individual2_left_ventricle_r2	PACRGL
human_heart	individual2_left_ventricle_r2	PACS1			0.694403			2522	2522	0.995042
human_heart	individual2_left_ventricle_r2	PACS2			0.667955	0.944363		2522	2522	0.995042
human_heart	individual2_left_ventricle_r2	PACSIN2			0.475422	0.944363		2522	2522	0.995042
human_heart	individual2_left_ventricle_r2	PACSIN3	225.577	1.53421	0.607336	0.535545	0.634393	2003	1518	0.995042
human_heart	individual2_left_ventricle_r2	PAF1								0.995042
human_heart	individual2_left_ventricle_r2	PAFAH1B1	1.55606e+07	3.19463	0.769989	0.944363	0.590962	2408	2092	0.995042
human_heart	individual2_left_ventricle_r2	PAFAH1B2	56206.8		0.793136	0.822836	0.853726	2522	2522	0.995042
human_heart	individual2_left_ventricle_r2	PAG1
human_heart	individual2_left_ventricle_r2	PAICS
human_heart	individual2_left_ventricle_r2	PAIP1								0.995042
human_heart	individual2_left_ventricle_r2	PAIP2	0.000146997		0.494215	0.478029	1	2011	1947	0.995042
human_heart	individual2_left_ventricle_r2	PAIP2B	0.515071		0.142462	0.0612569	0.0130906	133	144	0.995042
human_heart	individual2_left_ventricle_r2	PAK1
human_heart	individual2_left_ventricle_r2	PAK1IP1								0.995042
human_heart	individual2_left_ventricle_r2	PAK2								0.995042
human_heart	individual2_left_ventricle_r2	PALLD	468.025	1.39006	0.234229	0.201126	0.0942324	461	321	0.995042
human_heart	individual2_left_ventricle_r2	PALMD	0.592073	4.6243	0.642327	0.944363	0.663822	2375	2108	0.995042
human_heart	individual2_left_ventricle_r2	PAM	3.58681	21.2222	0.886364	0.944363	0.576756	1930	2099	0.995042
human_heart	individual2_left_ventricle_r2	PAMR1
human_heart	individual2_left_ventricle_r2	PAN2			0.0303273	0.250258		451	2115	0.995042
human_heart	individual2_left_ventricle_r2	PAN3
human_heart	individual2_left_ventricle_r2	PANK1
human_heart	individual2_left_ventricle_r2	PANK3			0.426514	0.936084		2522	2522	0.995042
human_heart	individual2_left_ventricle_r2	PANK4	3.34608e-05		0.638212	0.333848	0.853726	1770	2019	0.995042
human_heart	individual2_left_ventricle_r2	PAOX
human_heart	individual2_left_ventricle_r2	PAPD4	2414.77		0.589513	0.715944	0.199753	1917	1585	0.995042
human_heart	individual2_left_ventricle_r2	PAPD7								0.995042
human_heart	individual2_left_ventricle_r2	PAPOLA	12534.3		0.889194	0.944363	0.0253783	1749	2274	0.995042
human_heart	individual2_left_ventricle_r2	PAPOLG
human_heart	individual2_left_ventricle_r2	PAPPA
human_heart	individual2_left_ventricle_r2	PAPSS1
human_heart	individual2_left_ventricle_r2	PAPSS2
human_heart	individual2_left_ventricle_r2	PAQR9								0.995042
human_heart	individual2_left_ventricle_r2	PARD3
human_heart	individual2_left_ventricle_r2	PARD6B
human_heart	individual2_left_ventricle_r2	PARG	245.186		0.478474	0.944363	0.552037	1196	1238	0.995042
human_heart	individual2_left_ventricle_r2	PARK2
human_heart	individual2_left_ventricle_r2	PARK7	190000000000	383.615	0.19177	0.65166	0.161684	295	307	0.995042
human_heart	individual2_left_ventricle_r2	PARL			0.445226	0.540214		2283	2365	0.995042
human_heart	individual2_left_ventricle_r2	PARM1	0.153649	44.8716	0.521265	0.376476	0.137808	503	381	0.995042
human_heart	individual2_left_ventricle_r2	PARN
human_heart	individual2_left_ventricle_r2	PARP1	0.00661975	4.10204	0.41786	0.944363	0.143276	1411	1019	0.995042
human_heart	individual2_left_ventricle_r2	PARP10								0.995042
human_heart	individual2_left_ventricle_r2	PARP12								0.995427
human_heart	individual2_left_ventricle_r2	PARP14								0.995042
human_heart	individual2_left_ventricle_r2	PARP16
human_heart	individual2_left_ventricle_r2	PARP2	611.991		0.304799	0.944363	0.60242	2055	1731	0.995042
human_heart	individual2_left_ventricle_r2	PARP4
human_heart	individual2_left_ventricle_r2	PARP6								0.995042
human_heart	individual2_left_ventricle_r2	PARP8
human_heart	individual2_left_ventricle_r2	PARP9
human_heart	individual2_left_ventricle_r2	PARS2
human_heart	individual2_left_ventricle_r2	PARVA								0.995042
human_heart	individual2_left_ventricle_r2	PARVB	3.93664e+08		0.282961	0.877876	1	1159	1187	0.995042
human_heart	individual2_left_ventricle_r2	PASK
human_heart	individual2_left_ventricle_r2	PATL1
human_heart	individual2_left_ventricle_r2	PATZ1
human_heart	individual2_left_ventricle_r2	PAWR
human_heart	individual2_left_ventricle_r2	PAX8
human_heart	individual2_left_ventricle_r2	PAXBP1
human_heart	individual2_left_ventricle_r2	PAXIP1-AS1
human_heart	individual2_left_ventricle_r2	PBDC1
human_heart	individual2_left_ventricle_r2	PBRM1								0.995042
human_heart	individual2_left_ventricle_r2	PBX1								0.995042
human_heart	individual2_left_ventricle_r2	PBX2								0.995427
human_heart	individual2_left_ventricle_r2	PBX3								0.995427
human_heart	individual2_left_ventricle_r2	PBXIP1
human_heart	individual2_left_ventricle_r2	PCAT19	125073		0.201672	0.452528	0.00150472	278	350	0.995042
human_heart	individual2_left_ventricle_r2	PCBD1	1.00586		0.225135	0.540555	1	440	610	0.995042
human_heart	individual2_left_ventricle_r2	PCBP1	0.0241854		0.297835	0.944363	0.799783	2228	2015	0.995042
human_heart	individual2_left_ventricle_r2	PCBP1-AS1
human_heart	individual2_left_ventricle_r2	PCBP2	3.2502		0.193462	0.497308	0.593217	445	457	0.995042
human_heart	individual2_left_ventricle_r2	PCBP4			0.237073	0.944363		2348	2412	0.995042
human_heart	individual2_left_ventricle_r2	PCCB	0.0145398	34.7143	0.519691	0.0731272	0.000160497	57	58	0.995042
human_heart	individual2_left_ventricle_r2	PCDH1								0.995042
human_heart	individual2_left_ventricle_r2	PCDH12	0.00851924		0.631813	0.944363	0.273077	2522	2522	0.995042
human_heart	individual2_left_ventricle_r2	PCDH17
human_heart	individual2_left_ventricle_r2	PCDH18
human_heart	individual2_left_ventricle_r2	PCDH7	30.7833		0.504244	0.944363	0.235403	2522	2522	0.995042
human_heart	individual2_left_ventricle_r2	PCDH9
human_heart	individual2_left_ventricle_r2	PCDHGB6
human_heart	individual2_left_ventricle_r2	PCED1A								0.995042
human_heart	individual2_left_ventricle_r2	PCGF1								0.995042
human_heart	individual2_left_ventricle_r2	PCGF3			0.483595			2522	2522	0.995042
human_heart	individual2_left_ventricle_r2	PCGF5	0		0.283192	0.86303	0.105552	1269	1036	0.995042
human_heart	individual2_left_ventricle_r2	PCGF6
human_heart	individual2_left_ventricle_r2	PCID2	1.94798e+08		0.763252	0.944363	0.624667	2522	2522	0.995042
human_heart	individual2_left_ventricle_r2	PCIF1
human_heart	individual2_left_ventricle_r2	PCK2
human_heart	individual2_left_ventricle_r2	PCLO
human_heart	individual2_left_ventricle_r2	PCM1								0.995042
human_heart	individual2_left_ventricle_r2	PCMT1	178.017		0.524416	0.944363	0.730228	1408	1498	0.995042
human_heart	individual2_left_ventricle_r2	PCMTD1								0.995042
human_heart	individual2_left_ventricle_r2	PCMTD2	0.000165767		0.105514	0.335992	0.431397	654	788	0.995042
human_heart	individual2_left_ventricle_r2	PCNA			0.635526			2522	2522	0.995042
human_heart	individual2_left_ventricle_r2	PCNP	0.00305516		0.255944	0.722895	1	1858	1815	0.995042
human_heart	individual2_left_ventricle_r2	PCNT
human_heart	individual2_left_ventricle_r2	PCNX			0.556388	0.773345		2522	2522	0.995042
human_heart	individual2_left_ventricle_r2	PCNXL4
human_heart	individual2_left_ventricle_r2	PCOLCE	20.6726		0.497931	0.944363	0.773765	2522	2522	0.995042
human_heart	individual2_left_ventricle_r2	PCOLCE2	9648.15		0.620097	0.944363	0.714382	2522	2522	0.995042
human_heart	individual2_left_ventricle_r2	PCP4
human_heart	individual2_left_ventricle_r2	PCSK5
human_heart	individual2_left_ventricle_r2	PCSK6			0.512178	0.449962		2219	2379	0.995042
human_heart	individual2_left_ventricle_r2	PCSK7
human_heart	individual2_left_ventricle_r2	PCYOX1								0.995042
human_heart	individual2_left_ventricle_r2	PCYOX1L
human_heart	individual2_left_ventricle_r2	PCYT1A	0.00890508		0.409997	0.944363	0.191418	2026	1757	0.995042
human_heart	individual2_left_ventricle_r2	PCYT2								0.995042
human_heart	individual2_left_ventricle_r2	PDAP1	18.4045		0.539309	0.760193	0.491412	2522	2522	0.995042
human_heart	individual2_left_ventricle_r2	PDCD10	0.00157168		0.417238	0.358036	0.135576	1017	849	0.995042
human_heart	individual2_left_ventricle_r2	PDCD11								0.995042
human_heart	individual2_left_ventricle_r2	PDCD1LG2
human_heart	individual2_left_ventricle_r2	PDCD2
human_heart	individual2_left_ventricle_r2	PDCD4								0.995042
human_heart	individual2_left_ventricle_r2	PDCD5	1.09688	95.1538	0.10691	0.278232	0.0245965	108	91	0.995042
human_heart	individual2_left_ventricle_r2	PDCD6	2851.02		0.863256	0.944363	0.134103	2274	2216	0.995042
human_heart	individual2_left_ventricle_r2	PDCD6IP	6.30619		0.720368	0.944363	0.0462146	1940	2156	0.995042
human_heart	individual2_left_ventricle_r2	PDE10A
human_heart	individual2_left_ventricle_r2	PDE12								0.995042
human_heart	individual2_left_ventricle_r2	PDE1A
human_heart	individual2_left_ventricle_r2	PDE1C	35668.4	107.696	0.657967	0.944363	0.0996697	789	1255	0.995042
human_heart	individual2_left_ventricle_r2	PDE2A								0.995042
human_heart	individual2_left_ventricle_r2	PDE3A	0.00203986	1.35849	0.525571	0.47575	0.0181557	743	636	0.995042
human_heart	individual2_left_ventricle_r2	PDE3B
human_heart	individual2_left_ventricle_r2	PDE4A								0.995042
human_heart	individual2_left_ventricle_r2	PDE4B
human_heart	individual2_left_ventricle_r2	PDE4D								0.995042
human_heart	individual2_left_ventricle_r2	PDE4DIP	0	33.7222	0.687328	0.709161	1	413	883	0.995042
human_heart	individual2_left_ventricle_r2	PDE5A								0.995042
human_heart	individual2_left_ventricle_r2	PDE6D
human_heart	individual2_left_ventricle_r2	PDE7A	1.45207e+06		0.76041	0.944363	0.0898302	2183	2208	0.995042
human_heart	individual2_left_ventricle_r2	PDE7B
human_heart	individual2_left_ventricle_r2	PDE8A								0.995042
human_heart	individual2_left_ventricle_r2	PDE9A
human_heart	individual2_left_ventricle_r2	PDGFB
human_heart	individual2_left_ventricle_r2	PDGFD
human_heart	individual2_left_ventricle_r2	PDGFRA								0.995042
human_heart	individual2_left_ventricle_r2	PDGFRB	1.12886e+11	20.2766	0.077668	0.465099	0.879233	425	403	0.995042
human_heart	individual2_left_ventricle_r2	PDHA1	0	11.0192	0.675408	0.944363	0.779797	1942	1748	0.995042
human_heart	individual2_left_ventricle_r2	PDHB	1.1354	19.9205	0.520264	0.944363	0.35498	1355	1211	0.995042
human_heart	individual2_left_ventricle_r2	PDHX	2.30153e-05	2.71471	0.176403	0.238277	0.283465	523	380	0.995042
human_heart	individual2_left_ventricle_r2	PDIA2
human_heart	individual2_left_ventricle_r2	PDIA3	0.618318		0.944834	0.944363	0.00258036	1085	2333	0.995042
human_heart	individual2_left_ventricle_r2	PDIA4
human_heart	individual2_left_ventricle_r2	PDIA5
human_heart	individual2_left_ventricle_r2	PDK1
human_heart	individual2_left_ventricle_r2	PDK2
human_heart	individual2_left_ventricle_r2	PDK3
human_heart	individual2_left_ventricle_r2	PDK4	3.26959e+10	2.59712	0.597074	0.427864	0.593124	552	616	0.995042
human_heart	individual2_left_ventricle_r2	PDLIM1	4124.02	4.91716	0.326917	0.404821	0.789431	1087	816	0.995042
human_heart	individual2_left_ventricle_r2	PDLIM2
human_heart	individual2_left_ventricle_r2	PDLIM3	18652.9	4.17598	0.273592	0.644361	0.278718	1075	693	0.995042
human_heart	individual2_left_ventricle_r2	PDLIM5	10711	2.06937	0.705569	0.50089	0.284614	1724	1231	0.995042
human_heart	individual2_left_ventricle_r2	PDLIM7								0.995042
human_heart	individual2_left_ventricle_r2	PDP1	1.42649e+11	4.97372	0.672979	0.800779	0.50758	709	835	0.995042
human_heart	individual2_left_ventricle_r2	PDP2
human_heart	individual2_left_ventricle_r2	PDPK1								0.995042
human_heart	individual2_left_ventricle_r2	PDPN
human_heart	individual2_left_ventricle_r2	PDPR	1741.54		0.52917	0.944363	0.825039	1653	1765	0.995042
human_heart	individual2_left_ventricle_r2	PDRG1								0.995042
human_heart	individual2_left_ventricle_r2	PDS5A			0.523435			2522	2522	0.995042
human_heart	individual2_left_ventricle_r2	PDS5B								0.995042
human_heart	individual2_left_ventricle_r2	PDSS2								0.995042
human_heart	individual2_left_ventricle_r2	PDXDC1								0.995042
human_heart	individual2_left_ventricle_r2	PDXK								0.995042
human_heart	individual2_left_ventricle_r2	PDZD11								0.995042
human_heart	individual2_left_ventricle_r2	PDZD2	0.243741	5.0241	0.16772	0.39879	0.0134383	276	206	0.995042
human_heart	individual2_left_ventricle_r2	PDZD8
human_heart	individual2_left_ventricle_r2	PDZRN3	1.57995e+07		0.653752	0.944363	1	2522	2522	0.995042
human_heart	individual2_left_ventricle_r2	PEA15	233804		0.618137	0.639167	0.265785	1980	1649	0.995042
human_heart	individual2_left_ventricle_r2	PEAK1	2.00082e-05		0.0692448	0.274808	0.688548	518	922	0.995042
human_heart	individual2_left_ventricle_r2	PEAR1								0.995042
human_heart	individual2_left_ventricle_r2	PEBP1	63.2732	3.04204	0.464165	0.944363	0.776715	2136	1544	0.995042
human_heart	individual2_left_ventricle_r2	PEBP4	13787.6	1.46792	0.878092	0.944363	0.406693	2522	2522	0.995042
human_heart	individual2_left_ventricle_r2	PECAM1	17782.1	1.88351	0.505178	0.944363	1	2522	2522	0.995042
human_heart	individual2_left_ventricle_r2	PECR
human_heart	individual2_left_ventricle_r2	PEF1			0.147586	0.226227		851	2160	0.995042
human_heart	individual2_left_ventricle_r2	PEG3
human_heart	individual2_left_ventricle_r2	PELI1
human_heart	individual2_left_ventricle_r2	PELO								0.995042
human_heart	individual2_left_ventricle_r2	PELP1								0.995042
human_heart	individual2_left_ventricle_r2	PEMT								0.995042
human_heart	individual2_left_ventricle_r2	PEPD
human_heart	individual2_left_ventricle_r2	PER1	7.02934	15.7224	0.618942	0.840719	0.686687	1573	1411	0.995042
human_heart	individual2_left_ventricle_r2	PER2
human_heart	individual2_left_ventricle_r2	PER3			0.667087			2522	2522	0.995042
human_heart	individual2_left_ventricle_r2	PERM1								0.995042
human_heart	individual2_left_ventricle_r2	PERP	3.8606e+09	9.39501	0.771361	0.944363	0.0869673	1480	1641	0.995042
human_heart	individual2_left_ventricle_r2	PET100	0	32.3333	0.518996	0.840958	0.0580482	676	719	0.995042
human_heart	individual2_left_ventricle_r2	PEX1
human_heart	individual2_left_ventricle_r2	PEX12
human_heart	individual2_left_ventricle_r2	PEX13	0.000338747		0.294305	0.418321	0.615169	1336	1241	0.995042
human_heart	individual2_left_ventricle_r2	PEX14			0.621282			2522	2522	0.995042
human_heart	individual2_left_ventricle_r2	PEX16
human_heart	individual2_left_ventricle_r2	PEX19	55.4276	32.7838	0.534655	0.878499	0.786719	1277	1283	0.995042
human_heart	individual2_left_ventricle_r2	PEX2			0.252366	0.878358		2224	2344	0.995042
human_heart	individual2_left_ventricle_r2	PEX26
human_heart	individual2_left_ventricle_r2	PEX3								0.995042
human_heart	individual2_left_ventricle_r2	PEX5				0.944363		2522	2522
human_heart	individual2_left_ventricle_r2	PEX7
human_heart	individual2_left_ventricle_r2	PFDN1								0.995042
human_heart	individual2_left_ventricle_r2	PFDN2	317017	30.25	0.232806	0.902256	0.197946	650	514	0.995042
human_heart	individual2_left_ventricle_r2	PFDN4								0.995042
human_heart	individual2_left_ventricle_r2	PFDN5	0.000200892	6.72798	0.489163	0.913823	0.406693	1603	1167	0.995042
human_heart	individual2_left_ventricle_r2	PFKFB2	30573.8		0.594877	0.944363	0.284618	2522	2522	0.995042
human_heart	individual2_left_ventricle_r2	PFKFB3								0.995042
human_heart	individual2_left_ventricle_r2	PFKL			0.38953	0.538228		2220	2338	0.995042
human_heart	individual2_left_ventricle_r2	PFKM	0.0112543	2.00481	0.381378	0.902397	0.789431	2102	1467	0.995042
human_heart	individual2_left_ventricle_r2	PFKP	0.000995743	1.29991	0.132387	0.206296	0.401426	507	491	0.995042
human_heart	individual2_left_ventricle_r2	PFN1	1.58719	5.36132	0.47438	0.944363	0.273167	1812	1367	0.995042
human_heart	individual2_left_ventricle_r2	PFN2	0.296554		0.269	0.433028	0.615169	1301	1217	0.995042
human_heart	individual2_left_ventricle_r2	PGAM1	1.34979e+07	11.5313	0.251637	0.269617	0.487714	551	412	0.995042
human_heart	individual2_left_ventricle_r2	PGAM5
human_heart	individual2_left_ventricle_r2	PGAP2								0.995042
human_heart	individual2_left_ventricle_r2	PGD								0.995042
human_heart	individual2_left_ventricle_r2	PGF			0.263503			2466	2463	0.995042
human_heart	individual2_left_ventricle_r2	PGGT1B
human_heart	individual2_left_ventricle_r2	PGK1	31.9739	9.84599	0.631033	0.944363	0.894102	2257	2064	0.995042
human_heart	individual2_left_ventricle_r2	PGLS
human_heart	individual2_left_ventricle_r2	PGM1	0.00177053	11.0482	0.628022	0.850827	1	1909	1698	0.995042
human_heart	individual2_left_ventricle_r2	PGM2
human_heart	individual2_left_ventricle_r2	PGM3
human_heart	individual2_left_ventricle_r2	PGM5	101.426	1.28728	0.431391	0.944363	0.365383	2522	2522	0.995042
human_heart	individual2_left_ventricle_r2	PGP	0	1.25632	0.826673	0.944363	0.179454	2390	2130	0.995042
human_heart	individual2_left_ventricle_r2	PGPEP1
human_heart	individual2_left_ventricle_r2	PGPEP1L
human_heart	individual2_left_ventricle_r2	PGR
human_heart	individual2_left_ventricle_r2	PGRMC1	0.340768		0.0837515	0.137474	0.0578625	203	214	0.995042
human_heart	individual2_left_ventricle_r2	PGRMC2	2823.21	1.49004	0.680011	0.944363	0.593124	2522	2522	0.995042
human_heart	individual2_left_ventricle_r2	PGS1
human_heart	individual2_left_ventricle_r2	PHACTR2	3.98643		0.55301	0.545623	0.218432	1673	1382	0.995042
human_heart	individual2_left_ventricle_r2	PHACTR4								0.995042
human_heart	individual2_left_ventricle_r2	PHAX
human_heart	individual2_left_ventricle_r2	PHB	190000000000	5.37755	0.520268	0.944363	0.064123	1309	1182	0.995042
human_heart	individual2_left_ventricle_r2	PHB2	20395	4998.98	0.469941	0.765867	0.0760882	303	556	0.995042
human_heart	individual2_left_ventricle_r2	PHC1
human_heart	individual2_left_ventricle_r2	PHC2	10.4578		0.416893	0.780952	0.477674	2522	2522	0.995042
human_heart	individual2_left_ventricle_r2	PHC3
human_heart	individual2_left_ventricle_r2	PHF1	0.15118		0.264722	0.858175	0.80324	1929	1738	0.995042
human_heart	individual2_left_ventricle_r2	PHF10								0.995042
human_heart	individual2_left_ventricle_r2	PHF11
human_heart	individual2_left_ventricle_r2	PHF19
human_heart	individual2_left_ventricle_r2	PHF2
human_heart	individual2_left_ventricle_r2	PHF20								0.995042
human_heart	individual2_left_ventricle_r2	PHF20L1
human_heart	individual2_left_ventricle_r2	PHF3
human_heart	individual2_left_ventricle_r2	PHF5A
human_heart	individual2_left_ventricle_r2	PHF7
human_heart	individual2_left_ventricle_r2	PHF8
human_heart	individual2_left_ventricle_r2	PHGDH
human_heart	individual2_left_ventricle_r2	PHIP
human_heart	individual2_left_ventricle_r2	PHKA1
human_heart	individual2_left_ventricle_r2	PHKA2	0.681356		0.622735	0.909138	0.27518	1170	1244	0.995042
human_heart	individual2_left_ventricle_r2	PHKB				0.944363		2522	2522	0.995042
human_heart	individual2_left_ventricle_r2	PHKG2
human_heart	individual2_left_ventricle_r2	PHLDA1								0.995042
human_heart	individual2_left_ventricle_r2	PHLDA3								0.995042
human_heart	individual2_left_ventricle_r2	PHLDB1
human_heart	individual2_left_ventricle_r2	PHLDB2	8.49117		0.185517	0.477905	0.730228	1162	1229	0.995042
human_heart	individual2_left_ventricle_r2	PHOSPHO2
human_heart	individual2_left_ventricle_r2	PHPT1	0	6.18391	0.779366	0.944363	0.0996697	1545	1419	0.995042
human_heart	individual2_left_ventricle_r2	PHRF1
human_heart	individual2_left_ventricle_r2	PHTF1								0.995042
human_heart	individual2_left_ventricle_r2	PHTF2			0.118156	0.423324		1095	2198	0.995042
human_heart	individual2_left_ventricle_r2	PHYH	4.03706	11.0192	0.532113	0.944363	0.886452	921	1287	0.995042
human_heart	individual2_left_ventricle_r2	PHYHD1
human_heart	individual2_left_ventricle_r2	PHYKPL	0.84471		0.659411	0.165552	0.000889868	234	846	0.995042
human_heart	individual2_left_ventricle_r2	PI16			0.778543			2522	2522	0.995042
human_heart	individual2_left_ventricle_r2	PI4K2A								0.995042
human_heart	individual2_left_ventricle_r2	PI4K2B
human_heart	individual2_left_ventricle_r2	PI4KA	8861.09		0.498012	0.714816	0.556353	1331	1132	0.995042
human_heart	individual2_left_ventricle_r2	PI4KB			0.369907			2522	2522	0.995042
human_heart	individual2_left_ventricle_r2	PIAS2
human_heart	individual2_left_ventricle_r2	PIAS4
human_heart	individual2_left_ventricle_r2	PIBF1
human_heart	individual2_left_ventricle_r2	PICALM
human_heart	individual2_left_ventricle_r2	PICK1
human_heart	individual2_left_ventricle_r2	PID1
human_heart	individual2_left_ventricle_r2	PIDD1
human_heart	individual2_left_ventricle_r2	PIEZO1								0.995042
human_heart	individual2_left_ventricle_r2	PIFO
human_heart	individual2_left_ventricle_r2	PIGBOS1								0.995042
human_heart	individual2_left_ventricle_r2	PIGC
human_heart	individual2_left_ventricle_r2	PIGG
human_heart	individual2_left_ventricle_r2	PIGK
human_heart	individual2_left_ventricle_r2	PIGL
human_heart	individual2_left_ventricle_r2	PIGM
human_heart	individual2_left_ventricle_r2	PIGP	0		0.364237	0.265183	1	1297	1702	0.995042
human_heart	individual2_left_ventricle_r2	PIGT	8.67366e-05		0.352347	0.944363	1	2430	2239	0.995042
human_heart	individual2_left_ventricle_r2	PIGX
human_heart	individual2_left_ventricle_r2	PIGZ
human_heart	individual2_left_ventricle_r2	PIH1D1
human_heart	individual2_left_ventricle_r2	PIK3C2A								0.995042
human_heart	individual2_left_ventricle_r2	PIK3C2B								0.995427
human_heart	individual2_left_ventricle_r2	PIK3C3								0.995042
human_heart	individual2_left_ventricle_r2	PIK3CB
human_heart	individual2_left_ventricle_r2	PIK3IP1								0.995042
human_heart	individual2_left_ventricle_r2	PIK3R1	2.17382e+07	2.73134	0.400659	0.398512	0.0388529	657	427	0.995042
human_heart	individual2_left_ventricle_r2	PIK3R2
human_heart	individual2_left_ventricle_r2	PIK3R3	35915.4		0.474201	0.380459	0.550303	1513	1455	0.995042
human_heart	individual2_left_ventricle_r2	PIK3R4
human_heart	individual2_left_ventricle_r2	PIK3R5
human_heart	individual2_left_ventricle_r2	PIKFYVE
human_heart	individual2_left_ventricle_r2	PIM1
human_heart	individual2_left_ventricle_r2	PIM2
human_heart	individual2_left_ventricle_r2	PIM3			0.304284	0.944363		2365	2372	0.995042
human_heart	individual2_left_ventricle_r2	PIN1	2775.65	1000000000	0.763726	0.626186	0.338905	399	989	0.995042
human_heart	individual2_left_ventricle_r2	PIN4			0.443353			2522	2522	0.995042
human_heart	individual2_left_ventricle_r2	PINK1	5.14686e+10	12.8504	0.455192	0.852838	0.779797	1485	1201	0.995042
human_heart	individual2_left_ventricle_r2	PIP4K2A
human_heart	individual2_left_ventricle_r2	PIP4K2B	0.0141587		0.489193	0.944363	0.0215814	1363	1850	0.995042
human_heart	individual2_left_ventricle_r2	PIP4K2C								0.995042
human_heart	individual2_left_ventricle_r2	PIP5K1A
human_heart	individual2_left_ventricle_r2	PIP5K1B			0.429222	0.545652		2267	2356	0.995042
human_heart	individual2_left_ventricle_r2	PIP5K1C	0		0.319856	0.917459	0.431397	1955	1578	0.995042
human_heart	individual2_left_ventricle_r2	PISD
human_heart	individual2_left_ventricle_r2	PITHD1			0.610099	0.944363		2522	2522	0.995042
human_heart	individual2_left_ventricle_r2	PITPNA	7.41003e-05	3.8216	0.219555	0.154072	0.0432284	260	193	0.995042
human_heart	individual2_left_ventricle_r2	PITPNB			0.478923	0.944363		2522	2522	0.995042
human_heart	individual2_left_ventricle_r2	PITPNM1
human_heart	individual2_left_ventricle_r2	PITPNM2
human_heart	individual2_left_ventricle_r2	PITRM1			0.644514			2522	2522	0.995042
human_heart	individual2_left_ventricle_r2	PIWIL4
human_heart	individual2_left_ventricle_r2	PJA2								0.995042
human_heart	individual2_left_ventricle_r2	pk	0.00187446	3.58716	0.876428	0.944363	0.220097	2281	2071	0.995042
human_heart	individual2_left_ventricle_r2	PKD1	0.00622041	58.5238	0.0871473	0.35155	0.522756	257	235	0.995042
human_heart	individual2_left_ventricle_r2	PKD1L2
human_heart	individual2_left_ventricle_r2	PKD1P6
human_heart	individual2_left_ventricle_r2	PKD2								0.995042
human_heart	individual2_left_ventricle_r2	PKDCC								0.995042
human_heart	individual2_left_ventricle_r2	PKIA	0.936091	1.61917	0.654579	0.944363	0.100994	2179	1941	0.995042
human_heart	individual2_left_ventricle_r2	PKIG	0.000141074	4.11771	0.592068	0.369543	0.338905	1192	907	0.995042
human_heart	individual2_left_ventricle_r2	PKM	1.86135e+06	5.46831	0.0245228	0.166688	0.239793	155	169	0.995427
human_heart	individual2_left_ventricle_r2	PKN1			0.605389	0.944363		2522	2522	0.995042
human_heart	individual2_left_ventricle_r2	PKN2
human_heart	individual2_left_ventricle_r2	PKN3
human_heart	individual2_left_ventricle_r2	PKP2	26124.4	1.6001	0.822598	0.944363	0.004079	543	784	0.995042
human_heart	individual2_left_ventricle_r2	PKP4	0.000465097	3.63392	0.767918	0.944363	0.550226	2284	1883	0.995042
human_heart	individual2_left_ventricle_r2	PLA2G12A	6.43017e-05		0.80817	0.944363	0.413137	2522	2522	0.995042
human_heart	individual2_left_ventricle_r2	PLA2G15	0.00485507		0.79241	0.944363	0.236785	2522	2522	0.995042
human_heart	individual2_left_ventricle_r2	PLA2G16	5.58197	1.93255	0.772066	0.944363	0.0257596	1527	1762	0.995042
human_heart	individual2_left_ventricle_r2	PLA2G2A
human_heart	individual2_left_ventricle_r2	PLA2G5	0.067483		0.442338	0.944363	0.292835	2522	2522	0.995042
human_heart	individual2_left_ventricle_r2	PLA2G6
human_heart	individual2_left_ventricle_r2	PLA2R1
human_heart	individual2_left_ventricle_r2	PLAA
human_heart	individual2_left_ventricle_r2	PLAC9			0.256084			2460	2459	0.995042
human_heart	individual2_left_ventricle_r2	PLAG1
human_heart	individual2_left_ventricle_r2	PLAGL1								0.995042
human_heart	individual2_left_ventricle_r2	PLAGL2								0.995042
human_heart	individual2_left_ventricle_r2	PLAT								0.995042
human_heart	individual2_left_ventricle_r2	PLBD1	0		0.313008	0.277599	0.199753	869	751	0.995042
human_heart	individual2_left_ventricle_r2	PLCB1
human_heart	individual2_left_ventricle_r2	PLCB3								0.995042
human_heart	individual2_left_ventricle_r2	PLCB4	1580.76		0.789461	0.944363	0.0918867	2142	2142	0.995042
human_heart	individual2_left_ventricle_r2	PLCD3
human_heart	individual2_left_ventricle_r2	PLCG1			0.79265	0.944363		2522	2522	0.995042
human_heart	individual2_left_ventricle_r2	PLCL1	30952.8	1.5355	0.424802	0.628155	0.731717	1947	1333	0.995042
human_heart	individual2_left_ventricle_r2	PLCL2	0.0231425		0.370997	0.486524	1	1880	1870	0.995042
human_heart	individual2_left_ventricle_r2	PLCXD1
human_heart	individual2_left_ventricle_r2	PLCXD3	2.19259		0.644612	0.797037	1	1645	1806	0.995042
human_heart	individual2_left_ventricle_r2	PLD1
human_heart	individual2_left_ventricle_r2	PLD2								0.995042
human_heart	individual2_left_ventricle_r2	PLD3	0.0085345	1.52016	0.326954	0.226395	0.0433242	499	363	0.995042
human_heart	individual2_left_ventricle_r2	PLD6				0.944363		2522	2522	0.995042
human_heart	individual2_left_ventricle_r2	PLEC	375.718	1.58799	0.609424	0.944363	0.893213	2522	2522	0.995042
human_heart	individual2_left_ventricle_r2	PLEKHA1								0.995042
human_heart	individual2_left_ventricle_r2	PLEKHA2	0.000165578		0.424015	0.554775	0.218432	446	516	0.995042
human_heart	individual2_left_ventricle_r2	PLEKHA3
human_heart	individual2_left_ventricle_r2	PLEKHA5			0.317046			2499	2479	0.995042
human_heart	individual2_left_ventricle_r2	PLEKHA6
human_heart	individual2_left_ventricle_r2	PLEKHA7								0.995042
human_heart	individual2_left_ventricle_r2	PLEKHA8
human_heart	individual2_left_ventricle_r2	PLEKHB1								0.995042
human_heart	individual2_left_ventricle_r2	PLEKHB2			0.537708	0.944363		2522	2522	0.995042
human_heart	individual2_left_ventricle_r2	PLEKHF1								0.995042
human_heart	individual2_left_ventricle_r2	PLEKHF2
human_heart	individual2_left_ventricle_r2	PLEKHG3
human_heart	individual2_left_ventricle_r2	PLEKHG4B
human_heart	individual2_left_ventricle_r2	PLEKHG5								0.995042
human_heart	individual2_left_ventricle_r2	PLEKHH3			0.434949	0.944363		2522	2522	0.995042
human_heart	individual2_left_ventricle_r2	PLEKHJ1	0		0.683165	0.944363	0.0253783	1707	2200	0.995042
human_heart	individual2_left_ventricle_r2	PLEKHM1
human_heart	individual2_left_ventricle_r2	PLEKHM2	6.30462		0.404383	0.926588	0.480701	2522	2522	0.995042
human_heart	individual2_left_ventricle_r2	PLEKHO1	0		0.130384	0.277362	0.0578625	393	305	0.995042
human_heart	individual2_left_ventricle_r2	PLGRKT	0.329502		0.683454	0.944363	0.827429	2522	2522	0.995042
human_heart	individual2_left_ventricle_r2	PLIN2
human_heart	individual2_left_ventricle_r2	PLIN3
human_heart	individual2_left_ventricle_r2	PLIN4	0.24183	88.2857	0.849557	0.48263	0.0313813	407	462	0.995042
human_heart	individual2_left_ventricle_r2	PLIN5
human_heart	individual2_left_ventricle_r2	PLK2	0.0036176		0.594748	0.944363	0.396926	2522	2522	0.995042
human_heart	individual2_left_ventricle_r2	PLK3								0.995042
human_heart	individual2_left_ventricle_r2	PLLP
human_heart	individual2_left_ventricle_r2	PLN	4.27604e+10	1.02758	0.337222	0.89074	0.0201427	457	416	0.995042
human_heart	individual2_left_ventricle_r2	PLOD1	2.334	713.285	0.0743006	0.524195	0.0773722	132	150	0.995042
human_heart	individual2_left_ventricle_r2	PLOD2
human_heart	individual2_left_ventricle_r2	PLOD3			0.67714			2522	2522	0.995042
human_heart	individual2_left_ventricle_r2	PLP2			0.343567	0.850252		2382	2371	0.995042
human_heart	individual2_left_ventricle_r2	PLRG1								0.995042
human_heart	individual2_left_ventricle_r2	PLS1
human_heart	individual2_left_ventricle_r2	PLS3	0.527542		0.189705	0.518458	1	812	750	0.995042
human_heart	individual2_left_ventricle_r2	PLSCR1								0.995042
human_heart	individual2_left_ventricle_r2	PLSCR4
human_heart	individual2_left_ventricle_r2	PLTP
human_heart	individual2_left_ventricle_r2	PLVAP
human_heart	individual2_left_ventricle_r2	PLXDC1
human_heart	individual2_left_ventricle_r2	PLXDC2
human_heart	individual2_left_ventricle_r2	PLXNA1				0.457287		2438	2508	0.995042
human_heart	individual2_left_ventricle_r2	PLXNA2
human_heart	individual2_left_ventricle_r2	PLXNA4
human_heart	individual2_left_ventricle_r2	PLXNB1	161520		0.712154	0.944363	0.091027	2147	2141	0.995042
human_heart	individual2_left_ventricle_r2	PLXNB2	0.00106705	1.30734	0.236474	0.920323	0.17515	1287	895	0.995042
human_heart	individual2_left_ventricle_r2	PLXND1	0.0117724		0.481668	0.485975	0.364006	1663	1356	0.995042
human_heart	individual2_left_ventricle_r2	PM20D2
human_heart	individual2_left_ventricle_r2	PMEPA1	181519		0.638204	0.944363	0.40109	2522	2522	0.995042
human_heart	individual2_left_ventricle_r2	PMF1	374.55		0.469095	0.89936	0.251874	2522	2522	0.995042
human_heart	individual2_left_ventricle_r2	PML
human_heart	individual2_left_ventricle_r2	PMM1			0.531602	0.944363		2522	2522	0.995042
human_heart	individual2_left_ventricle_r2	PMM2
human_heart	individual2_left_ventricle_r2	PMP22	0.148519	1.21435	0.874858	0.944363	0.891776	1941	2067	0.995042
human_heart	individual2_left_ventricle_r2	PMPCA	1.4927e+06		0.0757542	0.330739	0.00126774	154	179	0.995042
human_heart	individual2_left_ventricle_r2	PMPCB	4.52329		0.572409	0.370182	0.688548	1756	1830	0.995042
human_heart	individual2_left_ventricle_r2	PMS1								0.995042
human_heart	individual2_left_ventricle_r2	PMS2
human_heart	individual2_left_ventricle_r2	PMVK	34.0756		0.63729	0.944363	0.615169	2522	2522	0.995042
human_heart	individual2_left_ventricle_r2	PNISR	1.43798e+09		0.494359	0.944363	0.265785	2522	2522	0.995042
human_heart	individual2_left_ventricle_r2	PNKD	39.0422	34.461	0.595898	0.944363	0.893213	477	1129	0.995042
human_heart	individual2_left_ventricle_r2	PNKP
human_heart	individual2_left_ventricle_r2	PNMA1
human_heart	individual2_left_ventricle_r2	PNMA6A
human_heart	individual2_left_ventricle_r2	PNMAL2
human_heart	individual2_left_ventricle_r2	PNN			0.839376			2522	2522	0.995042
human_heart	individual2_left_ventricle_r2	PNO1
human_heart	individual2_left_ventricle_r2	PNPLA2	0.00223609	27.5714	0.744533	0.944363	0.273167	1615	1999	0.995042
human_heart	individual2_left_ventricle_r2	PNPLA4								0.995042
human_heart	individual2_left_ventricle_r2	PNPLA6								0.995042
human_heart	individual2_left_ventricle_r2	PNPLA8								0.995042
human_heart	individual2_left_ventricle_r2	PNPO
human_heart	individual2_left_ventricle_r2	PNRC1			0.301683	0.590985		2090	2306	0.995042
human_heart	individual2_left_ventricle_r2	PNRC2	3.89625		0.716131	0.775032	0.76334	2522	2522	0.995042
human_heart	individual2_left_ventricle_r2	POC5
human_heart	individual2_left_ventricle_r2	PODN	0.247344		0.415026	0.876282	0.556353	2522	2522	0.995427
human_heart	individual2_left_ventricle_r2	PODNL1
human_heart	individual2_left_ventricle_r2	PODXL	0.00400172		0.860879	0.944363	0.115315	2364	2373	0.995042
human_heart	individual2_left_ventricle_r2	POFUT2								0.995042
human_heart	individual2_left_ventricle_r2	POGK
human_heart	individual2_left_ventricle_r2	POGLUT1
human_heart	individual2_left_ventricle_r2	POGZ
human_heart	individual2_left_ventricle_r2	POLB								0.995042
human_heart	individual2_left_ventricle_r2	POLD1
human_heart	individual2_left_ventricle_r2	POLD2	0.000127093		0.467841	0.944363	1	2522	2522	0.995042
human_heart	individual2_left_ventricle_r2	POLD4	54.2495		0.748063	0.583675	1	2396	2286	0.995042
human_heart	individual2_left_ventricle_r2	POLDIP2	804.747		0.459632	0.913241	0.832688	2522	2522	0.995042
human_heart	individual2_left_ventricle_r2	POLDIP3								0.995042
human_heart	individual2_left_ventricle_r2	POLE3								0.995042
human_heart	individual2_left_ventricle_r2	POLE4	1.65046e+06		0.447186	0.944363	0.615169	2522	2522	0.995042
human_heart	individual2_left_ventricle_r2	POLG								0.995042
human_heart	individual2_left_ventricle_r2	POLK								0.995042
human_heart	individual2_left_ventricle_r2	POLR1D	28992.5		0.898923	0.786086	0.191418	2218	2093	0.995042
human_heart	individual2_left_ventricle_r2	POLR2A	0.00365296		0.684702	0.944363	0.65102	2522	2522	0.995042
human_heart	individual2_left_ventricle_r2	POLR2B				0.705877		2522	2522	0.995042
human_heart	individual2_left_ventricle_r2	POLR2C	0		0.639331	0.92141	0.40113	2522	2522	0.995042
human_heart	individual2_left_ventricle_r2	POLR2D
human_heart	individual2_left_ventricle_r2	POLR2E	89.203	19.5761	0.430388	0.944363	0.380765	1449	1384	0.995042
human_heart	individual2_left_ventricle_r2	POLR2F	2.13277e+07	1.74123	0.440451	0.562083	0.0639972	1041	717	0.995042
human_heart	individual2_left_ventricle_r2	POLR2G	526.985		0.802579	0.944363	0.0918867	2149	2157	0.995042
human_heart	individual2_left_ventricle_r2	POLR2H			0.338313			2515	2486	0.995042
human_heart	individual2_left_ventricle_r2	POLR2I	52.4833	18.685	0.661947	0.944363	0.642307	1933	2004	0.995042
human_heart	individual2_left_ventricle_r2	POLR2J	167.53	1.08855	0.271218	0.93295	1	1106	986	0.995042
human_heart	individual2_left_ventricle_r2	POLR2K
human_heart	individual2_left_ventricle_r2	POLR2L	0.287298	3.995	0.397836	0.894266	0.88964	517	795	0.995042
human_heart	individual2_left_ventricle_r2	POLR2M
human_heart	individual2_left_ventricle_r2	POLR3B
human_heart	individual2_left_ventricle_r2	POLR3E				0.944363		2522	2522	0.995042
human_heart	individual2_left_ventricle_r2	POLR3G
human_heart	individual2_left_ventricle_r2	POLR3GL	29.4932		0.637475	0.944363	0.841455	2522	2522	0.995042
human_heart	individual2_left_ventricle_r2	POLR3H			0.340972	0.935873		2415	2381	0.995042
human_heart	individual2_left_ventricle_r2	POLR3K								0.995042
human_heart	individual2_left_ventricle_r2	POLRMT
human_heart	individual2_left_ventricle_r2	POM121	190000000000		0.42453	0.711521	0.412735	2522	2522	1
human_heart	individual2_left_ventricle_r2	POM121C
human_heart	individual2_left_ventricle_r2	POMGNT1	1417.84	1.30097	0.360543	0.944363	0.642307	2522	2522	0.995042
human_heart	individual2_left_ventricle_r2	POMGNT2
human_heart	individual2_left_ventricle_r2	POMP	21.1654	1.18818	0.288772	0.413886	0.129287	899	558	0.997162
human_heart	individual2_left_ventricle_r2	POMT1
human_heart	individual2_left_ventricle_r2	POMZP3
human_heart	individual2_left_ventricle_r2	PON2			0.68114			2522	2522	0.995042
human_heart	individual2_left_ventricle_r2	POP4								0.995042
human_heart	individual2_left_ventricle_r2	POP5
human_heart	individual2_left_ventricle_r2	POP7
human_heart	individual2_left_ventricle_r2	POPDC2	26096.7	1.40038	0.618825	0.944363	0.259464	2522	2522	0.995042
human_heart	individual2_left_ventricle_r2	POPDC3								0.995042
human_heart	individual2_left_ventricle_r2	POR			0.86645			2522	2522	0.995042
human_heart	individual2_left_ventricle_r2	PORCN
human_heart	individual2_left_ventricle_r2	POT1								0.995042
human_heart	individual2_left_ventricle_r2	POTEE								0.995042
human_heart	individual2_left_ventricle_r2	POTEF	7.49546e+06		0.540596	0.944363	0.799574	2522	2522	0.995042
human_heart	individual2_left_ventricle_r2	POTEI								0.995042
human_heart	individual2_left_ventricle_r2	PPA1	0.26273		0.483649	0.922262	0.688548	2522	2522	1
human_heart	individual2_left_ventricle_r2	PPA2								0.995042
human_heart	individual2_left_ventricle_r2	PPAP2A
human_heart	individual2_left_ventricle_r2	PPAP2B	49.0389		0.222153	0.581078	0.31481	382	431	0.995042
human_heart	individual2_left_ventricle_r2	PPAP2C
human_heart	individual2_left_ventricle_r2	PPAPDC3	1.77652	15.0772	0.867589	0.944363	0.277539	1999	2152	0.995042
human_heart	individual2_left_ventricle_r2	PPARA	0.118956		0.242001	0.64505	0.00150472	384	555	0.995042
human_heart	individual2_left_ventricle_r2	PPARG
human_heart	individual2_left_ventricle_r2	PPARGC1A								0.995042
human_heart	individual2_left_ventricle_r2	PPARGC1B								0.995042
human_heart	individual2_left_ventricle_r2	PPCDC
human_heart	individual2_left_ventricle_r2	PPDPF	78.2279	44.4545	0.449348	0.676316	0.406693	866	792	0.995042
human_heart	individual2_left_ventricle_r2	PPFIA1
human_heart	individual2_left_ventricle_r2	PPFIA3
human_heart	individual2_left_ventricle_r2	PPFIBP1	0.220281	1.28206	0.597258	0.944363	0.425865	2522	2522	0.995042
human_heart	individual2_left_ventricle_r2	PPHLN1								0.995042
human_heart	individual2_left_ventricle_r2	PPIA	19718.1	5.18812	0.499087	0.318457	0.502136	214	281	0.995042
human_heart	individual2_left_ventricle_r2	PPIC
human_heart	individual2_left_ventricle_r2	PPIE								0.995042
human_heart	individual2_left_ventricle_r2	PPIF	3.63265e-05	3.58716	0.222778	0.92627	0.894102	1510	1270	0.995042
human_heart	individual2_left_ventricle_r2	PPIG			0.503786	0.944363		2522	2522	0.995042
human_heart	individual2_left_ventricle_r2	PPIH								0.995042
human_heart	individual2_left_ventricle_r2	PPIL1				0.944363		2522	2522	0.995042
human_heart	individual2_left_ventricle_r2	PPIL2
human_heart	individual2_left_ventricle_r2	PPIL3
human_heart	individual2_left_ventricle_r2	PPIP5K2			0.276632			2478	2469	0.995042
human_heart	individual2_left_ventricle_r2	PPM1A	0.0350556		0.649615	0.944363	0.65102	2522	2522	0.995042
human_heart	individual2_left_ventricle_r2	PPM1B								0.995042
human_heart	individual2_left_ventricle_r2	PPM1F				0.944363		2522	2522	0.995042
human_heart	individual2_left_ventricle_r2	PPM1G			0.774755	0.944363		2522	2522	0.995042
human_heart	individual2_left_ventricle_r2	PPM1H
human_heart	individual2_left_ventricle_r2	PPM1K	0.185979	79.6452	0.275445	0.862101	0.232925	127	203	0.995042
human_heart	individual2_left_ventricle_r2	PPM1L
human_heart	individual2_left_ventricle_r2	PPM1M
human_heart	individual2_left_ventricle_r2	PPME1								0.995042
human_heart	individual2_left_ventricle_r2	PPOX								0.995042
human_heart	individual2_left_ventricle_r2	PPP1CA				0.944363		2522	2522	0.995042
human_heart	individual2_left_ventricle_r2	PPP1CB	6.4064	1.66099	0.448551	0.528981	0.888147	837	779	0.995042
human_heart	individual2_left_ventricle_r2	PPP1CC	10.8052	1.26757	0.821553	0.944363	0.0760882	2122	1981	0.995042
human_heart	individual2_left_ventricle_r2	PPP1R10
human_heart	individual2_left_ventricle_r2	PPP1R11								0.995042
human_heart	individual2_left_ventricle_r2	PPP1R12A								0.995042
human_heart	individual2_left_ventricle_r2	PPP1R12B	320780	2.27869	0.516347	0.872573	0.346426	1989	1306	0.995042
human_heart	individual2_left_ventricle_r2	PPP1R12C	5645.72	3.68165	0.480465	0.944363	0.0356033	269	302	0.995042
human_heart	individual2_left_ventricle_r2	PPP1R13B	0.00233587		0.201694	0.800746	0.825039	1642	1658	0.995042
human_heart	individual2_left_ventricle_r2	PPP1R13L	0.0432841	11.4378	0.616998	0.944363	0.183959	1522	1456	0.995042
human_heart	individual2_left_ventricle_r2	PPP1R14A								0.995042
human_heart	individual2_left_ventricle_r2	PPP1R14B	0.000244037		0.901934	0.944363	0.00456592	1200	2312	0.995042
human_heart	individual2_left_ventricle_r2	PPP1R14C	37.5644	8.3633	0.44399	0.44833	0.109332	217	207	0.995042
human_heart	individual2_left_ventricle_r2	PPP1R15A	0		0.0813709	0.944363	0.0898302	783	1184	0.995042
human_heart	individual2_left_ventricle_r2	PPP1R15B			0.363194			2522	2522	0.995042
human_heart	individual2_left_ventricle_r2	PPP1R16A	8.46098e-05	3.07498	0.519423	0.944363	0.789431	2319	1818	0.995042
human_heart	individual2_left_ventricle_r2	PPP1R16B								0.995042
human_heart	individual2_left_ventricle_r2	PPP1R18								0.995042
human_heart	individual2_left_ventricle_r2	PPP1R1A	3.21123	21.4215	0.150785	0.568277	0.392596	537	438	0.995042
human_heart	individual2_left_ventricle_r2	PPP1R2								0.995042
human_heart	individual2_left_ventricle_r2	PPP1R26	0.000278881		0.551634	0.877868	1	1517	1593	0.995042
human_heart	individual2_left_ventricle_r2	PPP1R35
human_heart	individual2_left_ventricle_r2	PPP1R3A
human_heart	individual2_left_ventricle_r2	PPP1R3B			0.407331	0.944363		2522	2522	0.995042
human_heart	individual2_left_ventricle_r2	PPP1R3C	0		0.662502	0.944363	0.715859	2522	2522	0.995042
human_heart	individual2_left_ventricle_r2	PPP1R3D
human_heart	individual2_left_ventricle_r2	PPP1R3F								0.995042
human_heart	individual2_left_ventricle_r2	PPP1R3G								0.995042
human_heart	individual2_left_ventricle_r2	PPP1R7	1.05113e+06		0.563498	0.944363	1	2522	2522	0.995042
human_heart	individual2_left_ventricle_r2	PPP1R8								0.995427
human_heart	individual2_left_ventricle_r2	PPP1R9A
human_heart	individual2_left_ventricle_r2	PPP1R9B
human_heart	individual2_left_ventricle_r2	PPP2CA	0		0.589243	0.944363	0.0842667	1945	1876	0.995042
human_heart	individual2_left_ventricle_r2	PPP2CB	0	2.84615	0.780913	0.944363	0.046593	1751	1807	0.995042
human_heart	individual2_left_ventricle_r2	PPP2R1A	5280.57		0.589075	0.781513	1	2522	2522	0.995042
human_heart	individual2_left_ventricle_r2	PPP2R1B
human_heart	individual2_left_ventricle_r2	PPP2R2A	0		0.654156	0.944363	0.480847	2522	2522	0.995042
human_heart	individual2_left_ventricle_r2	PPP2R3A	1.46707		0.0664148	0.262427	0.229736	398	454	0.995042
human_heart	individual2_left_ventricle_r2	PPP2R3B	0.0126213	3.09165	0.552496	0.673424	0.792761	2035	1487	0.995042
human_heart	individual2_left_ventricle_r2	PPP2R3C								0.995042
human_heart	individual2_left_ventricle_r2	PPP2R4	0.00459649		0.504016	0.92466	0.76334	2522	2522	0.995042
human_heart	individual2_left_ventricle_r2	PPP2R5A								0.995042
human_heart	individual2_left_ventricle_r2	PPP2R5B
human_heart	individual2_left_ventricle_r2	PPP2R5C	9302.53		0.857151	0.944363	0.176174	2349	2241	0.995042
human_heart	individual2_left_ventricle_r2	PPP2R5D
human_heart	individual2_left_ventricle_r2	PPP2R5E			0.553249			2522	2522	0.995042
human_heart	individual2_left_ventricle_r2	PPP3CA								0.995427
human_heart	individual2_left_ventricle_r2	PPP3CB			0.806366	0.944363		2522	2522	0.995042
human_heart	individual2_left_ventricle_r2	PPP3CC								0.995042
human_heart	individual2_left_ventricle_r2	PPP3R1
human_heart	individual2_left_ventricle_r2	PPP4C
human_heart	individual2_left_ventricle_r2	PPP4R1
human_heart	individual2_left_ventricle_r2	PPP4R2
human_heart	individual2_left_ventricle_r2	PPP5C	195.012		0.693824	0.944363	0.176317	2344	2187	0.995042
human_heart	individual2_left_ventricle_r2	PPP5D1
human_heart	individual2_left_ventricle_r2	PPP6C
human_heart	individual2_left_ventricle_r2	PPP6R1			0.555218			2522	2522	0.995042
human_heart	individual2_left_ventricle_r2	PPP6R2	1.09926e+07		0.319003	0.381173	1	1506	1725	0.995042
human_heart	individual2_left_ventricle_r2	PPP6R3	0.832661		0.70999	0.932767	0.0918867	1949	1886	0.995042
human_heart	individual2_left_ventricle_r2	PPT1								0.995042
human_heart	individual2_left_ventricle_r2	PPT2								0.995042
human_heart	individual2_left_ventricle_r2	PPT2-EGFL8
human_heart	individual2_left_ventricle_r2	PPTC7	0.0138667	5.12745	0.485343	0.326118	0.614435	474	378	0.995042
human_heart	individual2_left_ventricle_r2	PPWD1
human_heart	individual2_left_ventricle_r2	PQBP1	0.00161316		0.733821	0.864287	0.491412	2522	2522	0.995042
human_heart	individual2_left_ventricle_r2	PQLC1
human_heart	individual2_left_ventricle_r2	PRADC1	0		0.363912	0.944363	1	2522	2522	0.995042
human_heart	individual2_left_ventricle_r2	PRAF2
human_heart	individual2_left_ventricle_r2	PRC1
human_heart	individual2_left_ventricle_r2	PRCC								0.995042
human_heart	individual2_left_ventricle_r2	PRCD
human_heart	individual2_left_ventricle_r2	PRCP			0.355097	0.944363		2522	2522	0.995042
human_heart	individual2_left_ventricle_r2	PRDM2			0.80371			2522	2522	0.995042
human_heart	individual2_left_ventricle_r2	PRDM5
human_heart	individual2_left_ventricle_r2	PRDX1								0.995042
human_heart	individual2_left_ventricle_r2	PRDX2	637.574	1.02347	0.794668	0.944363	0.000922504	240	630	0.995042
human_heart	individual2_left_ventricle_r2	PRDX3	0.00012333	1.13311	0.330545	0.70507	0.230064	377	430	0.995042
human_heart	individual2_left_ventricle_r2	PRDX4	34.6699		0.596158	0.944363	0.480847	2522	2522	0.995042
human_heart	individual2_left_ventricle_r2	PRDX5	2.47429	199	0.150443	0.014034	0.656847	61	135	0.995042
human_heart	individual2_left_ventricle_r2	PRDX6	12.4828	3.97512	0.479696	0.944363	0.792761	2206	1675	0.995042
human_heart	individual2_left_ventricle_r2	PREB	0.0156935		0.0265731	0.039678	0.000384802	29	28	0.995042
human_heart	individual2_left_ventricle_r2	PRELP
human_heart	individual2_left_ventricle_r2	PREP
human_heart	individual2_left_ventricle_r2	PREPL	205.065		0.580219	0.944363	0.76334	2522	2522	0.995042
human_heart	individual2_left_ventricle_r2	PREX1								0.995042
human_heart	individual2_left_ventricle_r2	PREX2
human_heart	individual2_left_ventricle_r2	PRF1
human_heart	individual2_left_ventricle_r2	PRICKLE1			0.251086			2453	2459	0.995042
human_heart	individual2_left_ventricle_r2	PRICKLE4
human_heart	individual2_left_ventricle_r2	PRIMA1
human_heart	individual2_left_ventricle_r2	PRKAA1				0.944363		2522	2522	0.995042
human_heart	individual2_left_ventricle_r2	PRKAA2	1.10718e+06	5.67557	0.634353	0.944363	0.16588	732	724	0.995042
human_heart	individual2_left_ventricle_r2	PRKAB1								0.995042
human_heart	individual2_left_ventricle_r2	PRKAB2	1.72258		0.408084	0.579097	1	2103	1963	0.995042
human_heart	individual2_left_ventricle_r2	PRKACA	2057.1	1.99581	0.798629	0.944363	0.872034	2495	2243	0.995042
human_heart	individual2_left_ventricle_r2	PRKACB			0.23621			2428	2451	0.995042
human_heart	individual2_left_ventricle_r2	PRKAG1	64063		0.756329	0.944363	1	1927	2116	0.995042
human_heart	individual2_left_ventricle_r2	PRKAG2	10069.5		0.673662	0.944363	1	2522	2522	0.995042
human_heart	individual2_left_ventricle_r2	PRKAR1A	300.039	1.60281	0.54818	0.944363	0.10775	2094	1782	0.995042
human_heart	individual2_left_ventricle_r2	PRKAR1B				0.944363		2522	2522	0.995042
human_heart	individual2_left_ventricle_r2	PRKAR2A			0.685081			2522	2522	0.995042
human_heart	individual2_left_ventricle_r2	PRKAR2B								0.995042
human_heart	individual2_left_ventricle_r2	PRKCA
human_heart	individual2_left_ventricle_r2	PRKCDBP	8518.45	10.3122	0.552648	0.218042	0.869332	857	1029	0.995042
human_heart	individual2_left_ventricle_r2	PRKCH	58.6981		0.139752	0.18106	0.00256956	156	154	0.995042
human_heart	individual2_left_ventricle_r2	PRKCI
human_heart	individual2_left_ventricle_r2	PRKCSH	843.456		0.681191	0.944363	0.280222	2522	2522	0.995042
human_heart	individual2_left_ventricle_r2	PRKD2			0.261693			2464	2463	0.995042
human_heart	individual2_left_ventricle_r2	PRKD3
human_heart	individual2_left_ventricle_r2	PRKDC			0.440574	0.944363		2522	2522	0.995042
human_heart	individual2_left_ventricle_r2	PRKG1								0.997162
human_heart	individual2_left_ventricle_r2	PRKRA	3233.24	3.4843	0.246577	0.925546	0.730228	1523	1171	0.995042
human_heart	individual2_left_ventricle_r2	PRKRIR
human_heart	individual2_left_ventricle_r2	PRKX
human_heart	individual2_left_ventricle_r2	PRMT1	0.00253333		0.786578	0.944363	0.666981	1995	2126	0.995042
human_heart	individual2_left_ventricle_r2	PRMT2				0.563844		2489	2514	0.995042
human_heart	individual2_left_ventricle_r2	PRMT5			0.27726			2479	2471	0.995042
human_heart	individual2_left_ventricle_r2	PRMT6
human_heart	individual2_left_ventricle_r2	PRMT7
human_heart	individual2_left_ventricle_r2	PRMT9
human_heart	individual2_left_ventricle_r2	PRNP	0.0543424	27.0899	0.35623	0.514837	0.103849	579	402	0.995042
human_heart	individual2_left_ventricle_r2	PROB1	2.8465		0.544191	0.944363	0.091027	1032	1227	0.995042
human_heart	individual2_left_ventricle_r2	PRODH								0.995042
human_heart	individual2_left_ventricle_r2	PROS1	320544		0.34785	0.625034	0.528563	1833	1477	0.995042
human_heart	individual2_left_ventricle_r2	PROSC	0.284748		0.894978	0.944363	0.556353	2522	2522	0.995042
human_heart	individual2_left_ventricle_r2	PROSER1
human_heart	individual2_left_ventricle_r2	PROX1
human_heart	individual2_left_ventricle_r2	PRPF19								0.995042
human_heart	individual2_left_ventricle_r2	PRPF3
human_heart	individual2_left_ventricle_r2	PRPF31	7887.28		0.234177	0.411257	0.552037	1145	1137	0.995042
human_heart	individual2_left_ventricle_r2	PRPF38A								0.995042
human_heart	individual2_left_ventricle_r2	PRPF38B
human_heart	individual2_left_ventricle_r2	PRPF39								0.995042
human_heart	individual2_left_ventricle_r2	PRPF40A
human_heart	individual2_left_ventricle_r2	PRPF4B								0.995042
human_heart	individual2_left_ventricle_r2	PRPF6	4.85747		0.160753	0.663639	0.280222	1092	1005	0.995042
human_heart	individual2_left_ventricle_r2	PRPF8	0		0.516982	0.944363	1	2522	2522	0.995427
human_heart	individual2_left_ventricle_r2	PRPH2
human_heart	individual2_left_ventricle_r2	PRPS1
human_heart	individual2_left_ventricle_r2	PRPS2
human_heart	individual2_left_ventricle_r2	PRPSAP1
human_heart	individual2_left_ventricle_r2	PRPSAP2
human_heart	individual2_left_ventricle_r2	PRR12
human_heart	individual2_left_ventricle_r2	PRR13								0.995042
human_heart	individual2_left_ventricle_r2	PRR14								0.995042
human_heart	individual2_left_ventricle_r2	PRR14L
human_heart	individual2_left_ventricle_r2	PRR34
human_heart	individual2_left_ventricle_r2	PRR5
human_heart	individual2_left_ventricle_r2	PRRC1
human_heart	individual2_left_ventricle_r2	PRRC2A								0.995042
human_heart	individual2_left_ventricle_r2	PRRC2B			0.470643			2522	2522	0.995042
human_heart	individual2_left_ventricle_r2	PRRC2C	0.0138847		0.83429	0.944363	0.194655	2371	2259	0.995042
human_heart	individual2_left_ventricle_r2	PRRG1
human_heart	individual2_left_ventricle_r2	PRRX1								0.995042
human_heart	individual2_left_ventricle_r2	PRSS36
human_heart	individual2_left_ventricle_r2	PRSS42
human_heart	individual2_left_ventricle_r2	PRTG
human_heart	individual2_left_ventricle_r2	PRUNE								0.995042
human_heart	individual2_left_ventricle_r2	PRUNE2
human_heart	individual2_left_ventricle_r2	PRX
human_heart	individual2_left_ventricle_r2	PSAP	2.69635	1.59875	0.843839	0.516347	0.273167	184	652	0.995042
human_heart	individual2_left_ventricle_r2	PSD3								0.995042
human_heart	individual2_left_ventricle_r2	PSD4
human_heart	individual2_left_ventricle_r2	PSEN2
human_heart	individual2_left_ventricle_r2	PSENEN
human_heart	individual2_left_ventricle_r2	PSIP1								0.995042
human_heart	individual2_left_ventricle_r2	PSKH1
human_heart	individual2_left_ventricle_r2	PSMA1	82.6633	3.17362	0.377376	0.84431	0.505449	1769	1180	0.995042
human_heart	individual2_left_ventricle_r2	PSMA2	0		0.371529	0.806559	0.336325	1111	870	0.995042
human_heart	individual2_left_ventricle_r2	PSMA3			0.637623			2522	2522	0.995042
human_heart	individual2_left_ventricle_r2	PSMA4	0		0.346148	0.454136	1	1800	1861	0.995042
human_heart	individual2_left_ventricle_r2	PSMA5								0.995042
human_heart	individual2_left_ventricle_r2	PSMA6
human_heart	individual2_left_ventricle_r2	PSMA7	4.90865e-05	55.8182	0.605361	0.944363	0.064123	836	1261	0.995042
human_heart	individual2_left_ventricle_r2	PSMB1	0.189009	1.31803	0.588012	0.944363	0.754598	2522	2522	0.995042
human_heart	individual2_left_ventricle_r2	PSMB2								0.995042
human_heart	individual2_left_ventricle_r2	PSMB3	8.03006e+06	1.06954	0.827821	0.565461	0.679971	2331	1984	0.995042
human_heart	individual2_left_ventricle_r2	PSMB4	0.382974	18.5312	0.731568	0.944363	0.0695618	346	355	0.995042
human_heart	individual2_left_ventricle_r2	PSMB5	0	1.89855	0.482378	0.944363	0.210329	2002	1418	0.995042
human_heart	individual2_left_ventricle_r2	PSMB6	0.000752605	31.4675	0.615202	0.944363	0.0315128	779	1195	0.995042
human_heart	individual2_left_ventricle_r2	PSMB7	361.343	1.44738	0.498965	0.944363	0.0145894	497	506	0.995042
human_heart	individual2_left_ventricle_r2	PSMB8
human_heart	individual2_left_ventricle_r2	PSMB9								0.995042
human_heart	individual2_left_ventricle_r2	PSMC2
human_heart	individual2_left_ventricle_r2	PSMC3	4.17287e+07	5.17284	0.71271	0.944363	0.000162083	488	1540	0.995042
human_heart	individual2_left_ventricle_r2	PSMC4	7.26572e+07		0.437615	0.944363	0.625778	2522	2522	0.995042
human_heart	individual2_left_ventricle_r2	PSMC5	1.83638e-05	1.79642	0.579662	0.651303	0.893213	2265	1767	0.995042
human_heart	individual2_left_ventricle_r2	PSMC6	915.952	8.32836	0.332499	0.586472	0.0462146	656	441	0.995042
human_heart	individual2_left_ventricle_r2	PSMD1	20329		0.734754	0.944363	0.799783	2522	2522	0.995042
human_heart	individual2_left_ventricle_r2	PSMD10
human_heart	individual2_left_ventricle_r2	PSMD11
human_heart	individual2_left_ventricle_r2	PSMD12	471.593		0.298744	0.624646	1	1938	1894	0.995042
human_heart	individual2_left_ventricle_r2	PSMD13	17924.8	34.2113	0.654247	0.944363	0.130388	1140	1508	0.995042
human_heart	individual2_left_ventricle_r2	PSMD14	0.000141784	79.6452	0.579362	0.833346	1	1133	1479	0.995042
human_heart	individual2_left_ventricle_r2	PSMD2	3.52748e+06	2.28515	0.345173	0.944363	0.691963	2192	1636	0.995042
human_heart	individual2_left_ventricle_r2	PSMD3	0.599266	2.66838	0.533777	0.944363	0.663822	2305	1741	0.995042
human_heart	individual2_left_ventricle_r2	PSMD4	0		0.250124	0.944363	1	2084	2020	0.995042
human_heart	individual2_left_ventricle_r2	PSMD5
human_heart	individual2_left_ventricle_r2	PSMD6	97.6248		0.743628	0.944363	0.0665853	2049	2084	0.995042
human_heart	individual2_left_ventricle_r2	PSMD7
human_heart	individual2_left_ventricle_r2	PSMD8	3.72717e+10	8.3633	0.014655	0.0527709	8.30824e-05	14	13	0.995042
human_heart	individual2_left_ventricle_r2	PSMD9
human_heart	individual2_left_ventricle_r2	PSME1	422.321		0.505832	0.944363	0.841455	2522	2522	0.995042
human_heart	individual2_left_ventricle_r2	PSME2	0.108609	1.64271	0.0771448	0.478528	0.323989	172	173	0.995042
human_heart	individual2_left_ventricle_r2	PSME3	1.52631e-05		0.109818	0.663975	1	1236	1761	0.995042
human_heart	individual2_left_ventricle_r2	PSME4
human_heart	individual2_left_ventricle_r2	PSMF1	0		0.977802	0.0341312	0.000510949	58	134	0.995042
human_heart	individual2_left_ventricle_r2	PSMG2	6.5329		0.447169	0.864738	0.65102	2522	2522	0.995042
human_heart	individual2_left_ventricle_r2	PSMG3				0.944363		2522	2522	0.995042
human_heart	individual2_left_ventricle_r2	PSMG4
human_heart	individual2_left_ventricle_r2	PSPC1
human_heart	individual2_left_ventricle_r2	PSPH
human_heart	individual2_left_ventricle_r2	PTAR1	3330.3		0.525185	0.405764	0.118169	1211	1134	0.995042
human_heart	individual2_left_ventricle_r2	PTBP1			0.484075	0.944363		2522	2522	0.995042
human_heart	individual2_left_ventricle_r2	PTBP2								0.995042
human_heart	individual2_left_ventricle_r2	PTBP3
human_heart	individual2_left_ventricle_r2	PTCD1
human_heart	individual2_left_ventricle_r2	PTCD2
human_heart	individual2_left_ventricle_r2	PTCD3	0	4.17598	0.441007	0.93701	0.776715	2014	1444	0.995042
human_heart	individual2_left_ventricle_r2	PTCH1
human_heart	individual2_left_ventricle_r2	PTDSS1	2.25817	3.58716	0.284139	0.539693	0.216422	582	329	0.995042
human_heart	individual2_left_ventricle_r2	PTDSS2								0.995042
human_heart	individual2_left_ventricle_r2	PTEN	1.65535e-05		0.576448	0.944363	0.752251	2522	2522	0.995042
human_heart	individual2_left_ventricle_r2	PTER
human_heart	individual2_left_ventricle_r2	PTGDR
human_heart	individual2_left_ventricle_r2	PTGDS	2.79168	226.273	0.0571675	0.470133	0.0010983	54	57	0.995042
human_heart	individual2_left_ventricle_r2	PTGER2
human_heart	individual2_left_ventricle_r2	PTGER4
human_heart	individual2_left_ventricle_r2	PTGES2	38.271	383.615	0.447773	0.910406	1	803	1252	0.995042
human_heart	individual2_left_ventricle_r2	PTGES3	64.6951	17.2482	0.2607	0.604924	0.161684	655	436	0.995042
human_heart	individual2_left_ventricle_r2	PTGES3L
human_heart	individual2_left_ventricle_r2	PTGFRN	0.00320546		0.643258	0.944363	0.76334	2522	2522	0.995042
human_heart	individual2_left_ventricle_r2	PTGIS
human_heart	individual2_left_ventricle_r2	PTGR1
human_heart	individual2_left_ventricle_r2	PTGR2			0.762027	0.862586		2522	2522	0.995042
human_heart	individual2_left_ventricle_r2	PTGS1
human_heart	individual2_left_ventricle_r2	PTK2								0.995042
human_heart	individual2_left_ventricle_r2	PTK2B
human_heart	individual2_left_ventricle_r2	PTMA
human_heart	individual2_left_ventricle_r2	PTMS								0.995042
human_heart	individual2_left_ventricle_r2	PTN			0.492698			2522	2522	0.995042
human_heart	individual2_left_ventricle_r2	PTOV1	0.000354458	11.3762	0.431521	0.467725	0.409489	992	725	0.995042
human_heart	individual2_left_ventricle_r2	PTP4A1			0.458387			2522	2522	0.995042
human_heart	individual2_left_ventricle_r2	PTP4A2	2267.85		0.0300543	0.250494	0.0116987	136	126	0.995042
human_heart	individual2_left_ventricle_r2	PTP4A3	211339	9.1833	0.435796	0.840933	0.505449	832	644	0.995042
human_heart	individual2_left_ventricle_r2	PTPDC1
human_heart	individual2_left_ventricle_r2	PTPLA	45.5385	63.1026	0.738395	0.944363	0.894102	1442	1958	0.995042
human_heart	individual2_left_ventricle_r2	PTPLAD1								0.995042
human_heart	individual2_left_ventricle_r2	PTPLB
human_heart	individual2_left_ventricle_r2	PTPMT1				0.944363		2522	2522	0.995042
human_heart	individual2_left_ventricle_r2	PTPN1
human_heart	individual2_left_ventricle_r2	PTPN11	18681.1	2.67647	0.481779	0.868333	0.480701	1991	1331	0.995042
human_heart	individual2_left_ventricle_r2	PTPN12	0.038188		0.638656	0.944363	0.756041	2522	2522	0.995042
human_heart	individual2_left_ventricle_r2	PTPN13
human_heart	individual2_left_ventricle_r2	PTPN14								0.995042
human_heart	individual2_left_ventricle_r2	PTPN18
human_heart	individual2_left_ventricle_r2	PTPN2
human_heart	individual2_left_ventricle_r2	PTPN20A
human_heart	individual2_left_ventricle_r2	PTPN21								0.995042
human_heart	individual2_left_ventricle_r2	PTPN23
human_heart	individual2_left_ventricle_r2	PTPN3	0.0100762		0.64245	0.944363	0.625778	2522	2522	0.995042
human_heart	individual2_left_ventricle_r2	PTPN9
human_heart	individual2_left_ventricle_r2	PTPRA
human_heart	individual2_left_ventricle_r2	PTPRB	0		0.445585	0.917431	1	2522	2522	0.995042
human_heart	individual2_left_ventricle_r2	PTPRC
human_heart	individual2_left_ventricle_r2	PTPRE								0.995042
human_heart	individual2_left_ventricle_r2	PTPRG								0.995042
human_heart	individual2_left_ventricle_r2	PTPRK								0.995042
human_heart	individual2_left_ventricle_r2	PTPRM	0.00468164	21.2222	0.83675	0.844579	0.139373	1193	1222	0.995042
human_heart	individual2_left_ventricle_r2	PTPRN2								0.995042
human_heart	individual2_left_ventricle_r2	PTPRR
human_heart	individual2_left_ventricle_r2	PTPRS	2.94348e+06		0.494843	0.944363	0.624667	2522	2522	0.995042
human_heart	individual2_left_ventricle_r2	PTRF	1.30186e-05	11.4069	0.34175	0.944363	0.183959	1283	1076	0.995042
human_heart	individual2_left_ventricle_r2	PTRH2
human_heart	individual2_left_ventricle_r2	PTRHD1
human_heart	individual2_left_ventricle_r2	PTS
human_heart	individual2_left_ventricle_r2	PTTG1IP	0.168692	16.6056	0.324181	0.328361	0.16588	524	322	0.995042
human_heart	individual2_left_ventricle_r2	PUM1	0.285596		0.575549	0.944363	0.756041	2522	2522	0.995042
human_heart	individual2_left_ventricle_r2	PUM2								0.995042
human_heart	individual2_left_ventricle_r2	PURA
human_heart	individual2_left_ventricle_r2	PURB								0.995042
human_heart	individual2_left_ventricle_r2	PUS1
human_heart	individual2_left_ventricle_r2	PUS3
human_heart	individual2_left_ventricle_r2	PUS7
human_heart	individual2_left_ventricle_r2	PVRL2	3755.99		0.905555	0.944363	0.0306261	1897	2339	0.995042
human_heart	individual2_left_ventricle_r2	PVRL3
human_heart	individual2_left_ventricle_r2	PVRL4
human_heart	individual2_left_ventricle_r2	PWAR6			0.748871			2522	2522	0.995042
human_heart	individual2_left_ventricle_r2	PWP1								0.995042
human_heart	individual2_left_ventricle_r2	PWP2								0.995042
human_heart	individual2_left_ventricle_r2	PXDC1								0.995042
human_heart	individual2_left_ventricle_r2	PXDN
human_heart	individual2_left_ventricle_r2	PXDNL	392827		0.643329	0.944363	0.0351232	1793	2131	0.995042
human_heart	individual2_left_ventricle_r2	PXK								0.995042
human_heart	individual2_left_ventricle_r2	PXMP2	2.88055e-05		0.603008	0.944363	0.155582	2334	2212	0.995042
human_heart	individual2_left_ventricle_r2	PXN	0	5.14251	0.767995	0.944363	0.0101409	1033	1744	0.995042
human_heart	individual2_left_ventricle_r2	PXYLP1
human_heart	individual2_left_ventricle_r2	PYCARD
human_heart	individual2_left_ventricle_r2	PYCR2								0.995042
human_heart	individual2_left_ventricle_r2	PYGB	6.37451e-05		0.779431	0.944363	0.273077	2522	2522	0.995042
human_heart	individual2_left_ventricle_r2	PYGM				0.944363		2522	2522	0.995042
human_heart	individual2_left_ventricle_r2	PYGO1
human_heart	individual2_left_ventricle_r2	PYGO2
human_heart	individual2_left_ventricle_r2	PYROXD1
human_heart	individual2_left_ventricle_r2	PYROXD2								0.995042
human_heart	individual2_left_ventricle_r2	PYURF			0.924994			2522	2522	0.995042
human_heart	individual2_left_ventricle_r2	PZP
human_heart	individual2_left_ventricle_r2	QARS	27.9831	3.79386	0.295913	0.863286	0.211425	1266	799	0.995042
human_heart	individual2_left_ventricle_r2	QDPR	9.63866e-05		0.497329	0.829133	0.862131	2522	2522	0.995042
human_heart	individual2_left_ventricle_r2	QKI	0.14798	15.7224	0.427052	0.258493	0.41639	651	569	0.995042
human_heart	individual2_left_ventricle_r2	QSER1								0.995042
human_heart	individual2_left_ventricle_r2	QSOX1	6130.3		0.605012	0.944363	1	2522	2522	0.995042
human_heart	individual2_left_ventricle_r2	R3HCC1			0.265198	0.501088		1822	2272	0.995042
human_heart	individual2_left_ventricle_r2	R3HDM2			0.263996			2467	2465	0.995042
human_heart	individual2_left_ventricle_r2	RAB10			0.42979	0.944363		2522	2522	0.995042
human_heart	individual2_left_ventricle_r2	RAB11A	4232.37		0.534447	0.853942	0.66799	2522	2522	0.995042
human_heart	individual2_left_ventricle_r2	RAB11B	0.276213		0.705	0.944363	0.0462146	1782	1908	0.995042
human_heart	individual2_left_ventricle_r2	RAB11FIP1
human_heart	individual2_left_ventricle_r2	RAB11FIP2
human_heart	individual2_left_ventricle_r2	RAB11FIP3								0.995042
human_heart	individual2_left_ventricle_r2	RAB11FIP4								0.995042
human_heart	individual2_left_ventricle_r2	RAB11FIP5
human_heart	individual2_left_ventricle_r2	RAB12			0.676709			2522	2522	0.995042
human_heart	individual2_left_ventricle_r2	RAB13
human_heart	individual2_left_ventricle_r2	RAB14	6.35514e-05		0.720945	0.944363	0.0654269	2100	2173	0.995427
human_heart	individual2_left_ventricle_r2	RAB15
human_heart	individual2_left_ventricle_r2	RAB17
human_heart	individual2_left_ventricle_r2	RAB18	4.44775		0.796225	0.944363	0.841455	2522	2522	0.995042
human_heart	individual2_left_ventricle_r2	RAB1A	0	1.18055	0.268333	0.89967	0.894102	2033	1564	0.995042
human_heart	individual2_left_ventricle_r2	RAB1B								0.995042
human_heart	individual2_left_ventricle_r2	RAB20
human_heart	individual2_left_ventricle_r2	RAB21	0	29.4878	0.72978	0.944363	0.446917	1745	2047	0.995042
human_heart	individual2_left_ventricle_r2	RAB22A
human_heart	individual2_left_ventricle_r2	RAB23
human_heart	individual2_left_ventricle_r2	RAB24
human_heart	individual2_left_ventricle_r2	RAB27A
human_heart	individual2_left_ventricle_r2	RAB28								0.995042
human_heart	individual2_left_ventricle_r2	RAB29
human_heart	individual2_left_ventricle_r2	RAB2A	0.0697207	5.61376	0.847427	0.944363	0.137808	1871	1718	0.995042
human_heart	individual2_left_ventricle_r2	RAB2B								0.995042
human_heart	individual2_left_ventricle_r2	RAB30
human_heart	individual2_left_ventricle_r2	RAB30-AS1
human_heart	individual2_left_ventricle_r2	RAB31
human_heart	individual2_left_ventricle_r2	RAB32
human_heart	individual2_left_ventricle_r2	RAB34	7840.7		0.153137	0.70197	0.0190622	555	595	0.995042
human_heart	individual2_left_ventricle_r2	RAB35
human_heart	individual2_left_ventricle_r2	RAB37
human_heart	individual2_left_ventricle_r2	RAB3GAP1			0.204333	0.128252		699	2181	0.995042
human_heart	individual2_left_ventricle_r2	RAB3GAP2
human_heart	individual2_left_ventricle_r2	RAB3IL1
human_heart	individual2_left_ventricle_r2	RAB3IP
human_heart	individual2_left_ventricle_r2	RAB40B								0.995042
human_heart	individual2_left_ventricle_r2	RAB40C
human_heart	individual2_left_ventricle_r2	RAB44
human_heart	individual2_left_ventricle_r2	RAB4A			0.190045	0.259868		1020	2186	0.995042
human_heart	individual2_left_ventricle_r2	RAB4B
human_heart	individual2_left_ventricle_r2	RAB5A	12197.6		0.0207847	0.164536	6.20074e-05	35	42	0.995042
human_heart	individual2_left_ventricle_r2	RAB5B	0.49421		0.299228	0.839335	0.696017	2023	1742	0.995042
human_heart	individual2_left_ventricle_r2	RAB5C								0.995042
human_heart	individual2_left_ventricle_r2	RAB6A	1.48359	2.89712	0.425721	0.935889	0.378298	1862	1246	0.995042
human_heart	individual2_left_ventricle_r2	RAB6B	0.00312373		0.661065	0.944363	0.413137	2522	2522	0.995042
human_heart	individual2_left_ventricle_r2	RAB6C			0.540105			2522	2522	0.995042
human_heart	individual2_left_ventricle_r2	RAB7A	0.0339477	4.9312	0.0348	0.630088	0.41639	438	559	0.995042
human_heart	individual2_left_ventricle_r2	RAB8A
human_heart	individual2_left_ventricle_r2	RAB9A
human_heart	individual2_left_ventricle_r2	RAB9B
human_heart	individual2_left_ventricle_r2	RABAC1	0.00110295		0.762151	0.944363	0.133533	2383	2362	0.995042
human_heart	individual2_left_ventricle_r2	RABEP1
human_heart	individual2_left_ventricle_r2	RABEP2
human_heart	individual2_left_ventricle_r2	RABEPK								0.995042
human_heart	individual2_left_ventricle_r2	RABGAP1								0.995042
human_heart	individual2_left_ventricle_r2	RABGAP1L	131.346	13.8368	0.288374	0.51847	0.150002	671	426	0.995042
human_heart	individual2_left_ventricle_r2	RABGGTA
human_heart	individual2_left_ventricle_r2	RABGGTB	552.887		0.44086	0.944363	0.20744	2021	1638	0.995042
human_heart	individual2_left_ventricle_r2	RABIF
human_heart	individual2_left_ventricle_r2	RABL2A
human_heart	individual2_left_ventricle_r2	RABL2B								0.995042
human_heart	individual2_left_ventricle_r2	RABL3
human_heart	individual2_left_ventricle_r2	RABL6	10.6116		0.363273	0.347714	1	1552	1868	0.995042
human_heart	individual2_left_ventricle_r2	RAC1	22.7613	8.74659	0.857309	0.944363	0.425865	2320	2249	0.995042
human_heart	individual2_left_ventricle_r2	RAC2
human_heart	individual2_left_ventricle_r2	RACGAP1
human_heart	individual2_left_ventricle_r2	RAD1
human_heart	individual2_left_ventricle_r2	RAD17								0.995042
human_heart	individual2_left_ventricle_r2	RAD21	0		0.248315	0.944363	0.825039	2066	1960	0.995042
human_heart	individual2_left_ventricle_r2	RAD23B	0.0544243	5.04595	0.790398	0.944363	0.429479	2401	2258	0.995042
human_heart	individual2_left_ventricle_r2	RAD50
human_heart	individual2_left_ventricle_r2	RAD51C	1.94833e+08		0.516528	0.944363	0.60242	929	1320	0.995042
human_heart	individual2_left_ventricle_r2	RAD51D
human_heart	individual2_left_ventricle_r2	RAD54B
human_heart	individual2_left_ventricle_r2	RAD54L2
human_heart	individual2_left_ventricle_r2	RAD9A
human_heart	individual2_left_ventricle_r2	RAE1
human_heart	individual2_left_ventricle_r2	RAF1	0		0.663559	0.944363	0.659654	2522	2522	0.995042
human_heart	individual2_left_ventricle_r2	RAI14
human_heart	individual2_left_ventricle_r2	RAI2
human_heart	individual2_left_ventricle_r2	RALA
human_heart	individual2_left_ventricle_r2	RALB
human_heart	individual2_left_ventricle_r2	RALBP1								0.995042
human_heart	individual2_left_ventricle_r2	RALGAPA1								0.995042
human_heart	individual2_left_ventricle_r2	RALGAPA2
human_heart	individual2_left_ventricle_r2	RALGAPB	0.0485421		0.440317	0.944363	0.76334	2522	2522	0.995042
human_heart	individual2_left_ventricle_r2	RALGDS
human_heart	individual2_left_ventricle_r2	RALGPS1								0.995042
human_heart	individual2_left_ventricle_r2	RALY	5.5193e+06		0.594997	0.481363	0.134103	1475	1378	0.995042
human_heart	individual2_left_ventricle_r2	RAMP1	36352.1	4.41126	0.572522	0.944363	0.00416006	695	1074	0.995042
human_heart	individual2_left_ventricle_r2	RAMP2	1.56996e+07	2.17259	0.667368	0.653469	0.769002	2258	1773	0.995042
human_heart	individual2_left_ventricle_r2	RAMP3			0.0692038			1620	2434	0.995042
human_heart	individual2_left_ventricle_r2	RAN	4.02344	2.10752	0.613314	0.631364	0.361999	1956	1360	0.995042
human_heart	individual2_left_ventricle_r2	RANBP1			0.502087			2522	2522	0.995042
human_heart	individual2_left_ventricle_r2	RANBP10
human_heart	individual2_left_ventricle_r2	RANBP17
human_heart	individual2_left_ventricle_r2	RANBP2	0.00216658		0.543061	0.847513	0.396926	2522	2522	0.995042
human_heart	individual2_left_ventricle_r2	RANBP3			0.344294			2516	2488	0.995042
human_heart	individual2_left_ventricle_r2	RANBP6
human_heart	individual2_left_ventricle_r2	RANBP9			0.0889955			1834	2437	0.995042
human_heart	individual2_left_ventricle_r2	RANGAP1
human_heart	individual2_left_ventricle_r2	RANGRF								0.995042
human_heart	individual2_left_ventricle_r2	RAP1A	0	20.8341	0.750511	0.422181	0.294793	965	913	0.995042
human_heart	individual2_left_ventricle_r2	RAP1B								0.995042
human_heart	individual2_left_ventricle_r2	RAP1GAP2				0.944363		2522	2522
human_heart	individual2_left_ventricle_r2	RAP1GDS1				0.944363		2522	2522	0.995042
human_heart	individual2_left_ventricle_r2	RAP2A			0.485205	0.944363		2522	2522	0.995042
human_heart	individual2_left_ventricle_r2	RAP2C								0.995042
human_heart	individual2_left_ventricle_r2	RAPGEF1	0.0129503		0.547943	0.676716	0.65102	1290	1212	0.995042
human_heart	individual2_left_ventricle_r2	RAPGEF2			0.070988	0.560286		1023	2235	0.995042
human_heart	individual2_left_ventricle_r2	RAPGEF3
human_heart	individual2_left_ventricle_r2	RAPGEF4								0.995042
human_heart	individual2_left_ventricle_r2	RAPGEF5								0.995042
human_heart	individual2_left_ventricle_r2	RAPGEFL1
human_heart	individual2_left_ventricle_r2	RAPSN
human_heart	individual2_left_ventricle_r2	RARB
human_heart	individual2_left_ventricle_r2	RARRES2								0.995042
human_heart	individual2_left_ventricle_r2	RARRES3								0.995042
human_heart	individual2_left_ventricle_r2	RARS	3.8888e+08		0.670249	0.660478	0.480701	2287	2016	0.995042
human_heart	individual2_left_ventricle_r2	RASA1
human_heart	individual2_left_ventricle_r2	RASA2
human_heart	individual2_left_ventricle_r2	RASA3
human_heart	individual2_left_ventricle_r2	RASAL2			0.600131			2522	2522	0.995042
human_heart	individual2_left_ventricle_r2	RASD1								0.995042
human_heart	individual2_left_ventricle_r2	RASGEF1B
human_heart	individual2_left_ventricle_r2	RASGRF2
human_heart	individual2_left_ventricle_r2	RASGRP2	80.08		0.614388	0.944363	0.115315	2216	2085	0.995042
human_heart	individual2_left_ventricle_r2	RASGRP3	5.07425		0.272641	0.944363	0.477674	1958	1735	0.995042
human_heart	individual2_left_ventricle_r2	RASIP1								0.995042
human_heart	individual2_left_ventricle_r2	RASL11B				0.944363		2522	2522	0.995042
human_heart	individual2_left_ventricle_r2	RASL12
human_heart	individual2_left_ventricle_r2	RASSF1
human_heart	individual2_left_ventricle_r2	RASSF3			0.199119	0.51918		1584	2248	0.995042
human_heart	individual2_left_ventricle_r2	RASSF4	115.325		0.217225	0.643663	0.569272	1436	1334	0.995042
human_heart	individual2_left_ventricle_r2	RASSF7
human_heart	individual2_left_ventricle_r2	RASSF8								0.995042
human_heart	individual2_left_ventricle_r2	RAVER1
human_heart	individual2_left_ventricle_r2	RAVER2
human_heart	individual2_left_ventricle_r2	RB1			0.754071			2522	2522	0.995042
human_heart	individual2_left_ventricle_r2	RB1CC1			0.310463	0.944363		2416	2395	0.995042
human_heart	individual2_left_ventricle_r2	RBAK
human_heart	individual2_left_ventricle_r2	RBBP4
human_heart	individual2_left_ventricle_r2	RBBP5
human_heart	individual2_left_ventricle_r2	RBBP6								0.995042
human_heart	individual2_left_ventricle_r2	RBBP7								0.995042
human_heart	individual2_left_ventricle_r2	RBBP9
human_heart	individual2_left_ventricle_r2	RBCK1								0.995042
human_heart	individual2_left_ventricle_r2	RBFA								0.995042
human_heart	individual2_left_ventricle_r2	RBFOX1	2191.22		0.0270376	0.0962417	0.000153292	36	37	0.995042
human_heart	individual2_left_ventricle_r2	RBFOX2								0.995042
human_heart	individual2_left_ventricle_r2	RBL1
human_heart	individual2_left_ventricle_r2	RBM10								0.995042
human_heart	individual2_left_ventricle_r2	RBM12
human_heart	individual2_left_ventricle_r2	RBM12B
human_heart	individual2_left_ventricle_r2	RBM14				0.944363		2522	2522	0.995042
human_heart	individual2_left_ventricle_r2	RBM15B
human_heart	individual2_left_ventricle_r2	RBM17	0.00561003		0.413666	0.609203	1	1247	1166	0.995042
human_heart	individual2_left_ventricle_r2	RBM18
human_heart	individual2_left_ventricle_r2	RBM20	231.928	1.15889	0.0589098	0.105692	1.64479e-07	11	11	0.995042
human_heart	individual2_left_ventricle_r2	RBM22
human_heart	individual2_left_ventricle_r2	RBM23
human_heart	individual2_left_ventricle_r2	RBM24	0.00299772	2.64964	0.582754	0.390954	0.78646	1638	1408	0.995042
human_heart	individual2_left_ventricle_r2	RBM25								0.997162
human_heart	individual2_left_ventricle_r2	RBM26
human_heart	individual2_left_ventricle_r2	RBM28								0.995042
human_heart	individual2_left_ventricle_r2	RBM3	1.18158e+07	2.5137	0.3976	0.944363	0.564975	2064	1436	0.995042
human_heart	individual2_left_ventricle_r2	RBM38	0.158082		0.760968	0.650304	1	2457	2334	0.995042
human_heart	individual2_left_ventricle_r2	RBM39	5.68289	1.89687	0.441002	0.944363	0.886452	2522	2522	0.995042
human_heart	individual2_left_ventricle_r2	RBM42	3.05877e-05		0.166031	0.573579	0.231974	536	411	0.995042
human_heart	individual2_left_ventricle_r2	RBM4B
human_heart	individual2_left_ventricle_r2	RBM5	0.00473603	1.72331	0.51735	0.944363	0.155582	1925	1368	0.995042
human_heart	individual2_left_ventricle_r2	RBM6	111633		0.139801	0.294386	0.0190622	323	259	0.995042
human_heart	individual2_left_ventricle_r2	RBM7								0.995042
human_heart	individual2_left_ventricle_r2	RBM8A	2.92564		0.685647	0.944363	0.0461153	1081	1715	0.995042
human_heart	individual2_left_ventricle_r2	RBMS1			0.158192	0.372314		1150	2194	0.995042
human_heart	individual2_left_ventricle_r2	RBMS2								0.995042
human_heart	individual2_left_ventricle_r2	RBMX	0		0.568222	0.944363	0.191418	2288	2045	0.995042
human_heart	individual2_left_ventricle_r2	RBMX2
human_heart	individual2_left_ventricle_r2	RBP1								0.995042
human_heart	individual2_left_ventricle_r2	RBP7	4.7664e-05	7.7108	0.701769	0.944363	0.335279	2104	1913	0.995042
human_heart	individual2_left_ventricle_r2	RBPJ
human_heart	individual2_left_ventricle_r2	RBPMS	0.00772106	3.07166	0.537044	0.420386	0.0625034	888	628	0.995042
human_heart	individual2_left_ventricle_r2	RBPMS2	2263.97	2.55366	0.7763	0.944363	0.184549	2176	1831	0.995042
human_heart	individual2_left_ventricle_r2	RBSN								0.995042
human_heart	individual2_left_ventricle_r2	RBX1	20.4997	6.38552	0.342907	0.671899	0.234553	1135	727	0.995042
human_heart	individual2_left_ventricle_r2	RC3H1
human_heart	individual2_left_ventricle_r2	RC3H2	1.32584		0.775918	0.944363	0.396926	2522	2522	0.995042
human_heart	individual2_left_ventricle_r2	RCAN1	14354.4		0.478158	0.944363	0.66799	2522	2522	0.995042
human_heart	individual2_left_ventricle_r2	RCAN2	3.73993	5.31313	0.578861	0.944363	0.776715	2243	1822	0.995042
human_heart	individual2_left_ventricle_r2	RCAN3
human_heart	individual2_left_ventricle_r2	RCBTB1
human_heart	individual2_left_ventricle_r2	RCBTB2
human_heart	individual2_left_ventricle_r2	RCE1
human_heart	individual2_left_ventricle_r2	RCHY1								0.995042
human_heart	individual2_left_ventricle_r2	RCN1			0.814913	0.944363		2522	2522	0.995042
human_heart	individual2_left_ventricle_r2	RCN2	6.90041e+06		0.515699	0.944363	0.799574	2522	2522	0.995042
human_heart	individual2_left_ventricle_r2	RCOR1
human_heart	individual2_left_ventricle_r2	RCOR3			0.198943	0.342266		1233	2209	0.995042
human_heart	individual2_left_ventricle_r2	RD3L								0.995042
human_heart	individual2_left_ventricle_r2	RDH10
human_heart	individual2_left_ventricle_r2	RDH11								0.995042
human_heart	individual2_left_ventricle_r2	RDH14	0.0500849		0.451954	0.616474	0.827429	2164	1927	0.995042
human_heart	individual2_left_ventricle_r2	RDX	0.00341506	7.60585	0.648512	0.435349	0.614435	1389	1249	0.995042
human_heart	individual2_left_ventricle_r2	REC8
human_heart	individual2_left_ventricle_r2	RECK
human_heart	individual2_left_ventricle_r2	RECQL5
human_heart	individual2_left_ventricle_r2	REEP1
human_heart	individual2_left_ventricle_r2	REEP3			0.572611			2522	2522	0.995042
human_heart	individual2_left_ventricle_r2	REEP5	104327	2.33778	0.30015	0.548488	0.273167	664	394	0.995042
human_heart	individual2_left_ventricle_r2	RELA	37.4027		0.563429	0.944363	0.191418	1112	1550	0.995042
human_heart	individual2_left_ventricle_r2	RELB
human_heart	individual2_left_ventricle_r2	REPIN1								0.995042
human_heart	individual2_left_ventricle_r2	REPS1
human_heart	individual2_left_ventricle_r2	REPS2
human_heart	individual2_left_ventricle_r2	RER1				0.773067		2522	2522	0.995042
human_heart	individual2_left_ventricle_r2	RERE	435.07	9.26694	0.386227	0.944363	0.886452	1954	1734	0.995042
human_heart	individual2_left_ventricle_r2	REST
human_heart	individual2_left_ventricle_r2	REV1
human_heart	individual2_left_ventricle_r2	REV3L
human_heart	individual2_left_ventricle_r2	REXO2	0.00042623	17.0505	0.342204	0.860566	0.672707	1264	1034	0.995042
human_heart	individual2_left_ventricle_r2	REXO4
human_heart	individual2_left_ventricle_r2	RFC1
human_heart	individual2_left_ventricle_r2	RFC5
human_heart	individual2_left_ventricle_r2	RFK	0		0.853316	0.944363	0.00749839	1353	2322	0.995042
human_heart	individual2_left_ventricle_r2	RFNG
human_heart	individual2_left_ventricle_r2	RFT1
human_heart	individual2_left_ventricle_r2	RFTN1			0.337757	0.921848		2410	2374	0.995042
human_heart	individual2_left_ventricle_r2	RFWD2
human_heart	individual2_left_ventricle_r2	RFX3
human_heart	individual2_left_ventricle_r2	RFX5
human_heart	individual2_left_ventricle_r2	RFXAP
human_heart	individual2_left_ventricle_r2	RGCC	3.27402e+06	1.62881	0.312634	0.553217	0.0585972	918	591	0.995042
human_heart	individual2_left_ventricle_r2	RGL1				0.291049		2163	2499	0.995042
human_heart	individual2_left_ventricle_r2	RGL2	141308		0.0452538	0.193047	0.000177751	69	78	0.995042
human_heart	individual2_left_ventricle_r2	RGL3
human_heart	individual2_left_ventricle_r2	RGMA								0.995042
human_heart	individual2_left_ventricle_r2	RGMB
human_heart	individual2_left_ventricle_r2	RGN
human_heart	individual2_left_ventricle_r2	RGP1
human_heart	individual2_left_ventricle_r2	RGPD5
human_heart	individual2_left_ventricle_r2	RGPD6
human_heart	individual2_left_ventricle_r2	RGS12
human_heart	individual2_left_ventricle_r2	RGS14
human_heart	individual2_left_ventricle_r2	RGS2
human_heart	individual2_left_ventricle_r2	RGS3			0.618062	0.944363		2522	2522	0.995042
human_heart	individual2_left_ventricle_r2	RGS5	16.6548	2.16256	0.554163	0.944363	0.686687	2393	1893	0.995042
human_heart	individual2_left_ventricle_r2	RGS6
human_heart	individual2_left_ventricle_r2	RHBDD1
human_heart	individual2_left_ventricle_r2	RHBDD2	6.08405e-05		0.459354	0.447351	0.135576	1279	1093	0.995042
human_heart	individual2_left_ventricle_r2	RHBDD3
human_heart	individual2_left_ventricle_r2	RHBDF1			0.549077			2522	2522	0.995042
human_heart	individual2_left_ventricle_r2	RHBDF2
human_heart	individual2_left_ventricle_r2	RHBDL1
human_heart	individual2_left_ventricle_r2	RHCG
human_heart	individual2_left_ventricle_r2	RHEB	1.26361		0.516714	0.944363	0.179454	2031	1678	0.995042
human_heart	individual2_left_ventricle_r2	RHNO1
human_heart	individual2_left_ventricle_r2	RHOA	0.083098	7.63558	0.582604	0.944363	0.487714	2091	1794	0.995042
human_heart	individual2_left_ventricle_r2	RHOB	421824	226.273	0.345032	0.603247	0.24821	478	502	0.995042
human_heart	individual2_left_ventricle_r2	RHOBTB1								0.995042
human_heart	individual2_left_ventricle_r2	RHOBTB2
human_heart	individual2_left_ventricle_r2	RHOBTB3								0.995042
human_heart	individual2_left_ventricle_r2	RHOC	2096.85		0.543969	0.585552	0.0461153	1217	1192	0.995042
human_heart	individual2_left_ventricle_r2	RHOD
human_heart	individual2_left_ventricle_r2	RHOG								0.995042
human_heart	individual2_left_ventricle_r2	RHOQ	11440.1	13.7929	0.712276	0.944363	0.786719	1080	1532	0.995042
human_heart	individual2_left_ventricle_r2	RHOT1	1.89364e+10		0.230577	0.522429	0.659654	1387	1365	0.995042
human_heart	individual2_left_ventricle_r2	RHOT2	1499.12		0.898994	0.944363	0.0253783	1916	2398	0.995042
human_heart	individual2_left_ventricle_r2	RHOU
human_heart	individual2_left_ventricle_r2	RHOXF1
human_heart	individual2_left_ventricle_r2	RIC1
human_heart	individual2_left_ventricle_r2	RIC8A
human_heart	individual2_left_ventricle_r2	RIC8B								0.995042
human_heart	individual2_left_ventricle_r2	RICTOR			0.664845			2522	2522	0.995042
human_heart	individual2_left_ventricle_r2	RIF1
human_heart	individual2_left_ventricle_r2	RILP								0.995042
human_heart	individual2_left_ventricle_r2	RIMKLA
human_heart	individual2_left_ventricle_r2	RIMKLB
human_heart	individual2_left_ventricle_r2	RIN1
human_heart	individual2_left_ventricle_r2	RIN2			0.634149			2522	2522	0.995042
human_heart	individual2_left_ventricle_r2	RIN3								0.997162
human_heart	individual2_left_ventricle_r2	RING1	174050		0.0559701	0.362949	0.0977819	369	376	0.995042
human_heart	individual2_left_ventricle_r2	RINT1
human_heart	individual2_left_ventricle_r2	RIOK1
human_heart	individual2_left_ventricle_r2	RIOK2
human_heart	individual2_left_ventricle_r2	RIOK3			0.251468			2455	2461	0.995042
human_heart	individual2_left_ventricle_r2	RIPK1								0.995042
human_heart	individual2_left_ventricle_r2	RIPK2
human_heart	individual2_left_ventricle_r2	RIPK3
human_heart	individual2_left_ventricle_r2	RIT1			0.677966			2522	2522	0.995042
human_heart	individual2_left_ventricle_r2	RITA1
human_heart	individual2_left_ventricle_r2	RLIM								0.995042
human_heart	individual2_left_ventricle_r2	RMDN1
human_heart	individual2_left_ventricle_r2	RMDN2
human_heart	individual2_left_ventricle_r2	RMDN3								0.995042
human_heart	individual2_left_ventricle_r2	RMI1								0.995042
human_heart	individual2_left_ventricle_r2	RMND1
human_heart	individual2_left_ventricle_r2	RMND5A	0	2.42231	0.680638	0.944363	0.155582	957	918	0.995042
human_heart	individual2_left_ventricle_r2	RNASE1	1.69311e+07	1.42014	0.16079	0.420119	0.513866	914	781	0.995042
human_heart	individual2_left_ventricle_r2	RNASEH1
human_heart	individual2_left_ventricle_r2	RNASEH2B
human_heart	individual2_left_ventricle_r2	RNASEH2C	1.86247		0.650396	0.944363	0.194655	2253	1995	0.995042
human_heart	individual2_left_ventricle_r2	RNASET2								0.995042
human_heart	individual2_left_ventricle_r2	RND3								0.995042
human_heart	individual2_left_ventricle_r2	RNF10	0.00114686	499	0.320601	0.944363	0.188545	493	710	0.995042
human_heart	individual2_left_ventricle_r2	RNF103			0.535749			2522	2522	0.995042
human_heart	individual2_left_ventricle_r2	RNF11	0.117455	1.28938	0.651231	0.944363	0.782319	2522	2522	0.995042
human_heart	individual2_left_ventricle_r2	RNF111
human_heart	individual2_left_ventricle_r2	RNF113A				0.14649		1462	2493	0.995042
human_heart	individual2_left_ventricle_r2	RNF114	0.013016		0.265232	0.52569	1	1693	1874	0.995042
human_heart	individual2_left_ventricle_r2	RNF115	2961.31		0.77464	0.944363	0.0351232	1912	2262	0.995042
human_heart	individual2_left_ventricle_r2	RNF121								0.995042
human_heart	individual2_left_ventricle_r2	RNF122
human_heart	individual2_left_ventricle_r2	RNF126			0.690162			2522	2522	0.995042
human_heart	individual2_left_ventricle_r2	RNF13
human_heart	individual2_left_ventricle_r2	RNF130								0.995042
human_heart	individual2_left_ventricle_r2	RNF138
human_heart	individual2_left_ventricle_r2	RNF139	0.250659		0.731431	0.944363	0.194655	2414	2287	0.995042
human_heart	individual2_left_ventricle_r2	RNF14								0.995042
human_heart	individual2_left_ventricle_r2	RNF141								0.995042
human_heart	individual2_left_ventricle_r2	RNF144A								0.995042
human_heart	individual2_left_ventricle_r2	RNF144B
human_heart	individual2_left_ventricle_r2	RNF145	0.00704616		0.684008	0.944363	0.552037	2522	2522	0.995042
human_heart	individual2_left_ventricle_r2	RNF146	128099	6.4184	0.395547	0.851066	0.392596	1482	1026	0.995042
human_heart	individual2_left_ventricle_r2	RNF149								0.995042
human_heart	individual2_left_ventricle_r2	RNF150								0.995042
human_heart	individual2_left_ventricle_r2	RNF166								0.995042
human_heart	individual2_left_ventricle_r2	RNF167								0.995042
human_heart	individual2_left_ventricle_r2	RNF168
human_heart	individual2_left_ventricle_r2	RNF170	553630		0.611598	0.944363	0.137755	2316	2179	0.995042
human_heart	individual2_left_ventricle_r2	RNF181	0.660622		0.650774	0.944363	0.134103	2215	2029	0.995042
human_heart	individual2_left_ventricle_r2	RNF185
human_heart	individual2_left_ventricle_r2	RNF187	0.0247716	2.07314	0.710023	0.944363	0.754598	2508	2284	0.995042
human_heart	individual2_left_ventricle_r2	RNF19A								0.995042
human_heart	individual2_left_ventricle_r2	RNF2
human_heart	individual2_left_ventricle_r2	RNF20
human_heart	individual2_left_ventricle_r2	RNF207	0.192827		0.397102	0.944363	0.396926	2522	2522	0.995042
human_heart	individual2_left_ventricle_r2	RNF208								0.995042
human_heart	individual2_left_ventricle_r2	RNF217								0.995042
human_heart	individual2_left_ventricle_r2	RNF219
human_heart	individual2_left_ventricle_r2	RNF220	20.2837		0.567762	0.944363	0.284618	2522	2522	0.995042
human_heart	individual2_left_ventricle_r2	RNF26								0.995042
human_heart	individual2_left_ventricle_r2	RNF34								0.995042
human_heart	individual2_left_ventricle_r2	RNF38								0.995042
human_heart	individual2_left_ventricle_r2	RNF4
human_heart	individual2_left_ventricle_r2	RNF40								0.995042
human_heart	individual2_left_ventricle_r2	RNF41								0.995427
human_heart	individual2_left_ventricle_r2	RNF44			0.734874			2522	2522	0.995042
human_heart	individual2_left_ventricle_r2	RNF5	2.46536		0.109982	0.0681456	0.102396	215	300	0.995042
human_heart	individual2_left_ventricle_r2	RNF6
human_heart	individual2_left_ventricle_r2	RNF7	2637.58	5.04595	0.0615579	0.353249	0.23475	355	285	0.995042
human_heart	individual2_left_ventricle_r2	RNF8
human_heart	individual2_left_ventricle_r2	RNFT1
human_heart	individual2_left_ventricle_r2	RNGTT
human_heart	individual2_left_ventricle_r2	RNH1	0.984085		0.673887	0.944363	0.280222	1368	1977	0.995427
human_heart	individual2_left_ventricle_r2	RNLS
human_heart	individual2_left_ventricle_r2	RNMTL1	29.6531		0.675772	0.944363	0.799783	2522	2522	0.995042
human_heart	individual2_left_ventricle_r2	RNPC3
human_heart	individual2_left_ventricle_r2	RNPEP			0.337462			2514	2486	0.995042
human_heart	individual2_left_ventricle_r2	RNPEPL1	156996		0.858566	0.0445473	0.431397	613	2001	0.995042
human_heart	individual2_left_ventricle_r2	RNPS1	241257		0.558422	0.944363	0.80324	2522	2522	0.995042
human_heart	individual2_left_ventricle_r2	ROCK1	76655		0.167323	0.473444	1	1255	1726	0.995042
human_heart	individual2_left_ventricle_r2	ROCK2
human_heart	individual2_left_ventricle_r2	ROGDI	0	1.86697	0.50916	0.499955	0.169942	1352	920	0.995042
human_heart	individual2_left_ventricle_r2	ROMO1	0.000949895	2.34672	0.80067	0.944363	0.284614	2425	2175	0.995042
human_heart	individual2_left_ventricle_r2	ROPN1
human_heart	individual2_left_ventricle_r2	ROPN1B
human_heart	individual2_left_ventricle_r2	ROR1
human_heart	individual2_left_ventricle_r2	RORA								0.995042
human_heart	individual2_left_ventricle_r2	RP1-122P22.4
human_heart	individual2_left_ventricle_r2	RP1-151F17.2
human_heart	individual2_left_ventricle_r2	RP1-315G1.3								0.995042
human_heart	individual2_left_ventricle_r2	RP11-1017G21.5
human_heart	individual2_left_ventricle_r2	RP11-102K13.5	4.07677e+08		0.562402	0.719087	0.176174	1903	1617	0.995042
human_heart	individual2_left_ventricle_r2	RP11-1055B8.4
human_heart	individual2_left_ventricle_r2	RP11-105N14.1
human_heart	individual2_left_ventricle_r2	RP11-109E12.1								0.995042
human_heart	individual2_left_ventricle_r2	RP11-1112J20.2
human_heart	individual2_left_ventricle_r2	RP11-111M22.3
human_heart	individual2_left_ventricle_r2	RP11-111M22.4
human_heart	individual2_left_ventricle_r2	RP11-114G11.5
human_heart	individual2_left_ventricle_r2	RP11-114H24.7
human_heart	individual2_left_ventricle_r2	RP11-1152H14.1
human_heart	individual2_left_ventricle_r2	RP11-118K6.3
human_heart	individual2_left_ventricle_r2	RP11-11C20.3
human_heart	individual2_left_ventricle_r2	RP11-11N7.5
human_heart	individual2_left_ventricle_r2	RP11-121C2.2
human_heart	individual2_left_ventricle_r2	RP11-1246C19.1								0.995042
human_heart	individual2_left_ventricle_r2	RP11-124N19.3
human_heart	individual2_left_ventricle_r2	RP11-127B20.2
human_heart	individual2_left_ventricle_r2	RP11-12K22.1
human_heart	individual2_left_ventricle_r2	RP11-130L8.2
human_heart	individual2_left_ventricle_r2	RP11-147L13.11
human_heart	individual2_left_ventricle_r2	RP11-158I9.8
human_heart	individual2_left_ventricle_r2	RP11-161D15.1
human_heart	individual2_left_ventricle_r2	RP11-161M6.2
human_heart	individual2_left_ventricle_r2	RP11-162A12.2
human_heart	individual2_left_ventricle_r2	RP11-166B2.1	0.00985107		0.286662	0.944363	0.0665853	1550	1902	0.995042
human_heart	individual2_left_ventricle_r2	RP11-195F19.5
human_heart	individual2_left_ventricle_r2	RP11-19D2.1
human_heart	individual2_left_ventricle_r2	RP11-200A1.1
human_heart	individual2_left_ventricle_r2	RP11-202G11.2
human_heart	individual2_left_ventricle_r2	RP11-206L10.9								0.995042
human_heart	individual2_left_ventricle_r2	RP11-20J15.5
human_heart	individual2_left_ventricle_r2	RP11-211G3.2
human_heart	individual2_left_ventricle_r2	RP11-212P7.2
human_heart	individual2_left_ventricle_r2	RP11-213G6.2
human_heart	individual2_left_ventricle_r2	RP11-219A15.1
human_heart	individual2_left_ventricle_r2	RP11-225B17.2								0.995042
human_heart	individual2_left_ventricle_r2	RP11-227G15.10
human_heart	individual2_left_ventricle_r2	RP11-245G13.2			0.404968	0.944363		2522	2522	0.995042
human_heart	individual2_left_ventricle_r2	RP11-249C24.12
human_heart	individual2_left_ventricle_r2	RP11-250B2.6								0.995042
human_heart	individual2_left_ventricle_r2	RP11-255M2.3
human_heart	individual2_left_ventricle_r2	RP11-256I23.3
human_heart	individual2_left_ventricle_r2	RP11-262H14.4
human_heart	individual2_left_ventricle_r2	RP11-267M23.4
human_heart	individual2_left_ventricle_r2	RP11-287D1.4
human_heart	individual2_left_ventricle_r2	RP11-295P9.3
human_heart	individual2_left_ventricle_r2	RP11-299L17.3
human_heart	individual2_left_ventricle_r2	RP11-305L7.6
human_heart	individual2_left_ventricle_r2	RP11-325O24.6
human_heart	individual2_left_ventricle_r2	RP11-329L6.2	0	1.63574	0.813	0.944363	0.0890136	2222	2090	0.995042
human_heart	individual2_left_ventricle_r2	RP11-33O4.1
human_heart	individual2_left_ventricle_r2	RP11-345J4.5
human_heart	individual2_left_ventricle_r2	RP11-352M15.2			0.186008	0.747045		1843	2305	0.995042
human_heart	individual2_left_ventricle_r2	RP11-356J5.12	6.1288e-05		0.404512	0.944363	0.827429	2522	2522	0.995042
human_heart	individual2_left_ventricle_r2	RP11-367J11.3
human_heart	individual2_left_ventricle_r2	RP11-381O7.3
human_heart	individual2_left_ventricle_r2	RP11-384O8.1
human_heart	individual2_left_ventricle_r2	RP11-38L15.8
human_heart	individual2_left_ventricle_r2	RP11-394O4.5
human_heart	individual2_left_ventricle_r2	RP11-3P17.4	38290.7	32.7838	0.54986	0.441138	0.78646	945	1057	0.995042
human_heart	individual2_left_ventricle_r2	RP11-3P17.5	2205.04	1.30734	0.867388	0.944363	0.474998	1589	1660	0.995042
human_heart	individual2_left_ventricle_r2	RP11-402L1.4
human_heart	individual2_left_ventricle_r2	RP11-403I13.8
human_heart	individual2_left_ventricle_r2	RP11-410L14.2
human_heart	individual2_left_ventricle_r2	RP11-426C22.8
human_heart	individual2_left_ventricle_r2	RP11-432J24.5								0.995042
human_heart	individual2_left_ventricle_r2	RP11-434B12.1
human_heart	individual2_left_ventricle_r2	RP11-438L19.1
human_heart	individual2_left_ventricle_r2	RP11-439E19.7
human_heart	individual2_left_ventricle_r2	RP11-443B7.1
human_heart	individual2_left_ventricle_r2	RP11-448A19.1
human_heart	individual2_left_ventricle_r2	RP11-44N21.1
human_heart	individual2_left_ventricle_r2	RP11-451G4.2
human_heart	individual2_left_ventricle_r2	RP11-464F9.22
human_heart	individual2_left_ventricle_r2	RP11-479G22.8
human_heart	individual2_left_ventricle_r2	RP11-480A16.1
human_heart	individual2_left_ventricle_r2	RP11-488L18.10
human_heart	individual2_left_ventricle_r2	RP11-490M8.1
human_heart	individual2_left_ventricle_r2	RP11-498P14.3
human_heart	individual2_left_ventricle_r2	RP11-504P24.8
human_heart	individual2_left_ventricle_r2	RP11-505K9.4
human_heart	individual2_left_ventricle_r2	RP11-506M13.3
human_heart	individual2_left_ventricle_r2	RP11-51J9.5
human_heart	individual2_left_ventricle_r2	RP11-554I8.2
human_heart	individual2_left_ventricle_r2	RP11-571L19.8
human_heart	individual2_left_ventricle_r2	RP11-61J19.5
human_heart	individual2_left_ventricle_r2	RP11-61K9.3
human_heart	individual2_left_ventricle_r2	RP11-631N16.4
human_heart	individual2_left_ventricle_r2	RP11-638I8.1
human_heart	individual2_left_ventricle_r2	RP11-63E9.1								0.995042
human_heart	individual2_left_ventricle_r2	RP11-65J3.15
human_heart	individual2_left_ventricle_r2	RP11-665C14.2
human_heart	individual2_left_ventricle_r2	RP11-690J15.1
human_heart	individual2_left_ventricle_r2	RP11-6N17.4	0.00326374		0.235117	0.944363	0.60242	684	834	0.995042
human_heart	individual2_left_ventricle_r2	RP11-700N1.1
human_heart	individual2_left_ventricle_r2	RP11-758H9.2
human_heart	individual2_left_ventricle_r2	RP11-774O3.1
human_heart	individual2_left_ventricle_r2	RP11-785H5.1	0.0484129		0.272488	0.325851	0.133533	820	657	0.995042
human_heart	individual2_left_ventricle_r2	RP11-803B1.8
human_heart	individual2_left_ventricle_r2	RP11-838N2.5
human_heart	individual2_left_ventricle_r2	RP11-879F14.2
human_heart	individual2_left_ventricle_r2	RP11-890B15.3
human_heart	individual2_left_ventricle_r2	RP11-94I2.4
human_heart	individual2_left_ventricle_r2	RP11-96H19.1								0.995042
human_heart	individual2_left_ventricle_r2	RP13-270P17.3
human_heart	individual2_left_ventricle_r2	RP13-465B17.5
human_heart	individual2_left_ventricle_r2	RP13-512J5.1
human_heart	individual2_left_ventricle_r2	RP13-580B18.4
human_heart	individual2_left_ventricle_r2	RP13-942N8.1
human_heart	individual2_left_ventricle_r2	RP2
human_heart	individual2_left_ventricle_r2	RP4-621B10.8
human_heart	individual2_left_ventricle_r2	RP4-665J23.1
human_heart	individual2_left_ventricle_r2	RP4-669L17.10
human_heart	individual2_left_ventricle_r2	RP4-798A10.4
human_heart	individual2_left_ventricle_r2	RP5-1063M23.2
human_heart	individual2_left_ventricle_r2	RP5-857K21.1
human_heart	individual2_left_ventricle_r2	RP5-898J17.1
human_heart	individual2_left_ventricle_r2	RP5-902P8.12
human_heart	individual2_left_ventricle_r2	RP9
human_heart	individual2_left_ventricle_r2	RPA1
human_heart	individual2_left_ventricle_r2	RPA2	1.09327	2.81679	0.660566	0.944363	0.35449	2362	2002	0.995042
human_heart	individual2_left_ventricle_r2	RPA3
human_heart	individual2_left_ventricle_r2	RPAIN	0.55923	29.303	0.686355	0.944363	0.0399298	967	1614	0.995042
human_heart	individual2_left_ventricle_r2	RPAP1
human_heart	individual2_left_ventricle_r2	RPAP2
human_heart	individual2_left_ventricle_r2	RPF1
human_heart	individual2_left_ventricle_r2	RPF2			0.448156	0.944363		2522	2522	0.995042
human_heart	individual2_left_ventricle_r2	RPGRIP1L
human_heart	individual2_left_ventricle_r2	RPH3AL
human_heart	individual2_left_ventricle_r2	RPL10	226.48	2.61794	0.458355	0.761777	0.581728	358	674	0.995042
human_heart	individual2_left_ventricle_r2	RPL10A	38.1752	61.5	0.611586	0.0693264	1	345	1189	0.995042
human_heart	individual2_left_ventricle_r2	RPL11	606.915	5.98324	0.960612	0.74708	0.0227942	255	268	0.995042
human_heart	individual2_left_ventricle_r2	RPL12	12.2223	4.39957	0.386679	0.676109	0.681933	637	601	0.995042
human_heart	individual2_left_ventricle_r2	RPL13	0.300268	11.3153	0.45904	0.517033	0.338905	1059	769	0.995042
human_heart	individual2_left_ventricle_r2	RPL13A	3.58855	2.81098	0.573063	0.269146	0.406693	1123	1022	0.995042
human_heart	individual2_left_ventricle_r2	RPL14	0.000414027	1.17202	0.760581	0.944363	0.0315128	1848	2036	0.995042
human_heart	individual2_left_ventricle_r2	RPL15	0.795816	4.53097	0.226312	0.895806	0.41639	1267	942	0.995042
human_heart	individual2_left_ventricle_r2	RPL17	0.11669	1.28102	0.894788	0.944363	0.230064	494	1383	0.995042
human_heart	individual2_left_ventricle_r2	RPL18	0.000928017	3.095	0.126521	0.107784	1	90	94	0.995042
human_heart	individual2_left_ventricle_r2	RPL18A	3.893e-05	4.86854	0.55778	0.927512	0.584161	2053	1535	0.995042
human_heart	individual2_left_ventricle_r2	RPL19	1.14435e+06	1.32992	0.138845	0.22148	0.114907	417	315	0.995042
human_heart	individual2_left_ventricle_r2	RPL21	5.34458	13.0845	0.442851	0.702905	0.335279	241	375	0.995042
human_heart	individual2_left_ventricle_r2	RPL22	0.641083	34.7143	0.503175	0.944363	1	436	1056	0.995042
human_heart	individual2_left_ventricle_r2	RPL23	12959.9	4998.98	0.688665	0.944363	0.0695618	171	246	0.995042
human_heart	individual2_left_ventricle_r2	RPL23A	653.574	101.041	0.539884	0.922173	0.220097	197	336	0.995042
human_heart	individual2_left_ventricle_r2	RPL24	978195	1.63158	0.525394	0.750668	0.240005	2522	2522	0.995042
human_heart	individual2_left_ventricle_r2	RPL26	8.44227	1.43902	0.471454	0.944363	0.0709223	1679	1351	0.995042
human_heart	individual2_left_ventricle_r2	RPL26L1
human_heart	individual2_left_ventricle_r2	RPL27	259.311	2.36022	0.574101	0.944363	0.284614	1104	950	0.995042
human_heart	individual2_left_ventricle_r2	RPL27A	16619.5	3.85437	0.517032	0.944363	0.593124	839	1164	0.995042
human_heart	individual2_left_ventricle_r2	RPL28	92681.6	10.4155	0.401642	0.504073	1	395	475	0.995042
human_heart	individual2_left_ventricle_r2	RPL29	0.000272052	4.3135	0.120302	0.0669691	0.422949	242	324	0.995042
human_heart	individual2_left_ventricle_r2	RPL3	0.0171035	5.65779	0.00352119	0.233314	0.0117168	52	61	0.995042
human_heart	individual2_left_ventricle_r2	RPL30	0.552932	1.0475	0.756629	0.944363	0.891776	2522	2522	0.995042
human_heart	individual2_left_ventricle_r2	RPL31	0.0071434	1.34632	0.161278	0.439362	0.584161	249	266	0.995042
human_heart	individual2_left_ventricle_r2	RPL32	3.87067e+07	10.0865	0.707418	0.944363	0.422949	932	1259	0.995427
human_heart	individual2_left_ventricle_r2	RPL34	3714.53	6.05219	0.45864	0.427705	0.0431317	280	190	0.995042
human_heart	individual2_left_ventricle_r2	RPL35	896.5	2.97772	0.165146	0.34891	0.040462	392	252	0.995042
human_heart	individual2_left_ventricle_r2	RPL35A	5.68747e+08	2.90016	0.316407	0.494627	0.776566	619	492	0.995042
human_heart	individual2_left_ventricle_r2	RPL36	0.330268	9.54852	0.156908	0.568706	0.41674	718	554	0.995042
human_heart	individual2_left_ventricle_r2	RPL36A	0.267989	165.667	0.373498	0.944363	0.0163807	363	623	0.995042
human_heart	individual2_left_ventricle_r2	RPL36AL	0.222668	1.78242	0.580713	0.479044	0.0181557	429	323	0.995042
human_heart	individual2_left_ventricle_r2	RPL37	5.93449	35.2319	0.23125	0.692424	0.211425	67	151	0.995042
human_heart	individual2_left_ventricle_r2	RPL37A	10587.1	11.6263	0.502159	0.74112	0.132877	138	273	0.995042
human_heart	individual2_left_ventricle_r2	RPL38	0.0790872	2.6075	0.0505799	0.394841	0.0338292	73	60	0.995042
human_heart	individual2_left_ventricle_r2	RPL39	3.0913e+06	237.095	0.758789	0.944363	0.886452	1286	2196	0.995042
human_heart	individual2_left_ventricle_r2	RPL3L	4.78548		0.455234	0.944363	0.552037	2522	2522	0.995042
human_heart	individual2_left_ventricle_r2	RPL4	0.000235885	4.93824	0.808236	0.944363	0.139373	568	762	0.995042
human_heart	individual2_left_ventricle_r2	RPL41	2.30465e-05	1.03169	0.033485	0.944363	0.284614	99	275	0.995042
human_heart	individual2_left_ventricle_r2	RPL41-1	2.28495e+10	1.77932	0.606603	0.944363	0.10775	2188	1940	0.995042
human_heart	individual2_left_ventricle_r2	RPL5	1.25328	2.29815	0.421692	0.471632	0.496134	1494	1055	0.995042
human_heart	individual2_left_ventricle_r2	RPL6	0	1.19491	0.514662	0.944363	0.776566	2522	2522	0.995042
human_heart	individual2_left_ventricle_r2	RPL7	4.13918	1.26142	0.4099	0.660762	0.789431	2113	1526	0.995042
human_heart	individual2_left_ventricle_r2	RPL7A	30.9427	5.98324	0.412065	0.916616	0.230064	315	393	0.995042
human_heart	individual2_left_ventricle_r2	RPL7L1
human_heart	individual2_left_ventricle_r2	RPL8	7.74975	1.58933	0.649545	0.944363	0.220097	2248	1722	0.995042
human_heart	individual2_left_ventricle_r2	RPL9	5.31188e-05	25.0417	0.357592	0.944363	0.0625034	762	739	0.995042
human_heart	individual2_left_ventricle_r2	RPLP0	6.08515e-05	40.6667	0.572402	0.916396	0.273167	1039	1113	0.995042
human_heart	individual2_left_ventricle_r2	RPLP1	159802	1000000000	0.187268	0.444965	0.0146827	82	166	0.995042
human_heart	individual2_left_ventricle_r2	RPLP2	218.085	2.48675	0.339296	0.621542	0.891776	794	670	0.995042
human_heart	individual2_left_ventricle_r2	RPN1								0.995042
human_heart	individual2_left_ventricle_r2	RPN2	0.149352		0.434662	0.847108	0.188432	1852	1453	0.995042
human_heart	individual2_left_ventricle_r2	RPP14
human_heart	individual2_left_ventricle_r2	RPP21
human_heart	individual2_left_ventricle_r2	RPP25
human_heart	individual2_left_ventricle_r2	RPP25L	1.63993		0.266515	0.944363	0.194655	1760	1684	0.995042
human_heart	individual2_left_ventricle_r2	RPP30
human_heart	individual2_left_ventricle_r2	RPP38
human_heart	individual2_left_ventricle_r2	RPRD1A	0		0.471797	0.944363	0.354192	2522	2522	0.995042
human_heart	individual2_left_ventricle_r2	RPRD1B								0.995042
human_heart	individual2_left_ventricle_r2	RPRD2								0.995042
human_heart	individual2_left_ventricle_r2	RPS10	0.00770974	1.26552	0.537036	0.587599	0.893213	2252	1793	0.995042
human_heart	individual2_left_ventricle_r2	RPS11	0	4.72082	0.0872435	0.397318	0.487714	535	485	0.995042
human_heart	individual2_left_ventricle_r2	RPS12	92.5444	20.2766	0.159877	0.648672	0.273167	159	155	0.995042
human_heart	individual2_left_ventricle_r2	RPS13	120.656	1.94811	0.567434	0.944363	0.487335	875	1124	0.995042
human_heart	individual2_left_ventricle_r2	RPS14	0.000137123	7.99281	0.713249	0.944363	0.406693	305	1048	0.995042
human_heart	individual2_left_ventricle_r2	RPS15	0.000914037	2.34225	0.475218	0.944363	0.0431844	1237	1035	0.995042
human_heart	individual2_left_ventricle_r2	RPS15A	0.00119994	4998.98	0.450164	0.944363	0.092412	404	866	0.995427
human_heart	individual2_left_ventricle_r2	RPS16	1.46069e+06	9.1833	0.249362	0.386834	0.442827	750	527	0.995042
human_heart	individual2_left_ventricle_r2	RPS17	67.6855	4.38793	0.640486	0.495973	0.0257596	167	202	0.995042
human_heart	individual2_left_ventricle_r2	RPS18	379450	1.18531	0.560657	0.944363	0.593124	1345	1265	0.995042
human_heart	individual2_left_ventricle_r2	RPS19	0.000153574	1.55232	0.575908	0.811304	0.78646	2522	2522	0.995042
human_heart	individual2_left_ventricle_r2	RPS19BP1	11.1245	72.5294	0.474597	0.944363	0.480701	1096	1388	0.995042
human_heart	individual2_left_ventricle_r2	RPS2	6.14801	2.08833	0.676782	0.914555	0.691963	1586	1313	0.995042
human_heart	individual2_left_ventricle_r2	RPS20	661.312	8.5057	0.4952	0.944363	1	489	1332	0.995042
human_heart	individual2_left_ventricle_r2	RPS21	115.056	10.0132	0.592154	0.944363	0.0172182	134	219	0.995042
human_heart	individual2_left_ventricle_r2	RPS23	917896	2.93082	0.715729	0.944363	0.0100894	1049	1566	0.995042
human_heart	individual2_left_ventricle_r2	RPS24	80759.1	1.47525	0.415773	0.66075	0.240005	275	434	0.995042
human_heart	individual2_left_ventricle_r2	RPS25	1.39921e+08	1.39234	0.378715	0.944363	0.00837543	157	313	0.995042
human_heart	individual2_left_ventricle_r2	RPS26	1789.42	2.81679	0.345927	0.565287	0.114907	1063	683	0.995042
human_heart	individual2_left_ventricle_r2	RPS27	2.57737e+06	177.571	0.506403	0.470097	0.505449	594	744	0.995042
human_heart	individual2_left_ventricle_r2	RPS27A	0.0296752	2.69822	0.494543	0.737028	0.316468	1821	1206	0.995042
human_heart	individual2_left_ventricle_r2	RPS27L	5.58155	3.12882	0.268726	0.944363	0.790799	693	825	0.995042
human_heart	individual2_left_ventricle_r2	RPS28	74448.7	1000000000	0.843529	0.417646	0.380765	33	230	0.995042
human_heart	individual2_left_ventricle_r2	RPS29	0	5.0024	0.570431	0.944363	0.210329	521	661	0.995042
human_heart	individual2_left_ventricle_r2	RPS3	28.5492	4.30786	0.619056	0.898765	0.0431844	164	328	0.995042
human_heart	individual2_left_ventricle_r2	RPS3A	0.611489	68.4444	0.495826	0.944363	0.192474	265	332	0.995042
human_heart	individual2_left_ventricle_r2	RPS4X	0.80137	15.2866	0.108767	0.197741	1	180	117	0.995042
human_heart	individual2_left_ventricle_r2	RPS4Y1	0	1.1322	0.188248	0.731704	0.394648	755	530	0.995042
human_heart	individual2_left_ventricle_r2	RPS5	2.32244	17.797	0.380876	0.786175	0.273167	1044	805	0.995042
human_heart	individual2_left_ventricle_r2	RPS6	0.000332604	2.62582	0.156492	0.284709	0.299772	71	133	0.995042
human_heart	individual2_left_ventricle_r2	RPS6KA1
human_heart	individual2_left_ventricle_r2	RPS6KA2	0.0242013		0.139451	0.710618	0.60242	679	662	0.995042
human_heart	individual2_left_ventricle_r2	RPS6KA4
human_heart	individual2_left_ventricle_r2	RPS6KB1
human_heart	individual2_left_ventricle_r2	RPS6KB2
human_heart	individual2_left_ventricle_r2	RPS7	0.0487498	5.13497	0.448021	0.286196	0.263391	853	612	0.995042
human_heart	individual2_left_ventricle_r2	RPS8	0	3.2337	0.208312	0.575046	0.10775	781	497	0.995042
human_heart	individual2_left_ventricle_r2	RPS9	354.575	6.07214	0.493262	0.241089	0.129287	228	152	0.995042
human_heart	individual2_left_ventricle_r2	RPSA	9.13636e+06	1.74876	0.84456	0.944363	0.496134	625	1775	0.995042
human_heart	individual2_left_ventricle_r2	RPSAP58	0.00101013	2.8432	0.533501	0.944363	0.183959	1977	1492	0.995042
human_heart	individual2_left_ventricle_r2	RPTOR								0.995042
human_heart	individual2_left_ventricle_r2	RPUSD1
human_heart	individual2_left_ventricle_r2	RPUSD3
human_heart	individual2_left_ventricle_r2	RPUSD4
human_heart	individual2_left_ventricle_r2	RQCD1
human_heart	individual2_left_ventricle_r2	RRAD	3.79436e+06	4.88928	0.482814	0.944363	1	1031	1264	0.995042
human_heart	individual2_left_ventricle_r2	RRAGA	0.0123099		0.457488	0.438763	0.773765	1845	1797	0.995042
human_heart	individual2_left_ventricle_r2	RRAGC								0.995042
human_heart	individual2_left_ventricle_r2	RRAGD	3.99701e-05	2.11721	0.441533	0.944363	1	2345	1820	0.995042
human_heart	individual2_left_ventricle_r2	RRAS	13.489		0.647317	0.944363	0.0457107	1873	2039	0.995042
human_heart	individual2_left_ventricle_r2	RRAS2			0.47762	0.944363		2522	2522	0.995042
human_heart	individual2_left_ventricle_r2	RRBP1	0.022519		0.612195	0.944363	1	2522	2522	0.995042
human_heart	individual2_left_ventricle_r2	RREB1								0.995042
human_heart	individual2_left_ventricle_r2	RRM1								0.995042
human_heart	individual2_left_ventricle_r2	RRM2B			0.36649	0.944363		2522	2522	0.995042
human_heart	individual2_left_ventricle_r2	RRN3				0.385095		2361	2504	0.995042
human_heart	individual2_left_ventricle_r2	RRNAD1
human_heart	individual2_left_ventricle_r2	RRP1
human_heart	individual2_left_ventricle_r2	RRP12
human_heart	individual2_left_ventricle_r2	RRP15
human_heart	individual2_left_ventricle_r2	RRP1B
human_heart	individual2_left_ventricle_r2	RRP36
human_heart	individual2_left_ventricle_r2	RRP7A	0.0153672		0.699313	0.944363	0.264694	2522	2522	0.995042
human_heart	individual2_left_ventricle_r2	RRS1								0.995042
human_heart	individual2_left_ventricle_r2	RSAD1	0.000154271		0.293388	0.347421	0.76334	1305	1480	0.995042
human_heart	individual2_left_ventricle_r2	RSBN1
human_heart	individual2_left_ventricle_r2	RSBN1L
human_heart	individual2_left_ventricle_r2	RSF1
human_heart	individual2_left_ventricle_r2	RSL1D1			0.520487	0.944363		2522	2522	0.995042
human_heart	individual2_left_ventricle_r2	RSL24D1								0.995042
human_heart	individual2_left_ventricle_r2	RSPH3
human_heart	individual2_left_ventricle_r2	RSRC1								0.995042
human_heart	individual2_left_ventricle_r2	RSRC2	1304.13		0.419225	0.944363	0.264694	2522	2522	0.995042
human_heart	individual2_left_ventricle_r2	RSRP1	0.621799		0.734156	0.944363	0.480847	2522	2522	0.995042
human_heart	individual2_left_ventricle_r2	RTCA	367.029		0.890044	0.944363	0.624667	1181	2264	0.995042
human_heart	individual2_left_ventricle_r2	RTCB	0.0618915		0.755511	0.944363	0.564275	2522	2522	0.995042
human_heart	individual2_left_ventricle_r2	RTF1
human_heart	individual2_left_ventricle_r2	RTFDC1	0.102888		0.396154	0.628647	0.847151	2131	1924	0.995042
human_heart	individual2_left_ventricle_r2	RTKN
human_heart	individual2_left_ventricle_r2	RTN2
human_heart	individual2_left_ventricle_r2	RTN3				0.944363		2522	2522	0.995042
human_heart	individual2_left_ventricle_r2	RTN4								0.995042
human_heart	individual2_left_ventricle_r2	RTN4IP1								0.995042
human_heart	individual2_left_ventricle_r2	RTTN
human_heart	individual2_left_ventricle_r2	RUFY1
human_heart	individual2_left_ventricle_r2	RUFY2
human_heart	individual2_left_ventricle_r2	RUFY3
human_heart	individual2_left_ventricle_r2	RUNDC1
human_heart	individual2_left_ventricle_r2	RUNX1								0.995042
human_heart	individual2_left_ventricle_r2	RUNX1T1			0.240228			2437	2454	0.995042
human_heart	individual2_left_ventricle_r2	RUSC1
human_heart	individual2_left_ventricle_r2	RUSC2								0.995427
human_heart	individual2_left_ventricle_r2	RUVBL2								0.995042
human_heart	individual2_left_ventricle_r2	RWDD1	0.0131942		0.595542	0.944363	0.666981	2522	2522	0.995042
human_heart	individual2_left_ventricle_r2	RWDD2A
human_heart	individual2_left_ventricle_r2	RWDD2B
human_heart	individual2_left_ventricle_r2	RWDD3
human_heart	individual2_left_ventricle_r2	RWDD4
human_heart	individual2_left_ventricle_r2	RXRA			0.673538			2522	2522	0.995042
human_heart	individual2_left_ventricle_r2	RXRB	0.00208488		0.451484	0.944363	1	2522	2522	0.995042
human_heart	individual2_left_ventricle_r2	RXRG
human_heart	individual2_left_ventricle_r2	RYBP
human_heart	individual2_left_ventricle_r2	RYK	0		0.559128	0.944363	0.284618	2522	2522	1
human_heart	individual2_left_ventricle_r2	RYR1
human_heart	individual2_left_ventricle_r2	RYR2	0.00431229	70.4286	0.749769	0.944363	1	787	1376	0.995042
human_heart	individual2_left_ventricle_r2	RYR3
human_heart	individual2_left_ventricle_r2	S100A1	3.06985e+07	10.3379	0.979822	0.944363	0.776566	958	1515	0.995042
human_heart	individual2_left_ventricle_r2	S100A10	766475	22.9234	0.518219	0.366844	0.365383	258	254	0.995042
human_heart	individual2_left_ventricle_r2	S100A11	0.438901		0.773595	0.944363	0.20744	2468	2378	0.995042
human_heart	individual2_left_ventricle_r2	S100A13	5633.34		0.722178	0.944363	0.862131	2522	2522	0.995042
human_heart	individual2_left_ventricle_r2	S100A16			0.503804			2522	2522	0.995042
human_heart	individual2_left_ventricle_r2	S100A2
human_heart	individual2_left_ventricle_r2	S100A4	7.90269		0.820004	0.944363	0.127897	2326	2260	0.995042
human_heart	individual2_left_ventricle_r2	S100A6	0.00782122	2.93701	0.767791	0.944363	0.0433242	1743	1875	0.995042
human_heart	individual2_left_ventricle_r2	S100A8
human_heart	individual2_left_ventricle_r2	S100A9
human_heart	individual2_left_ventricle_r2	S100B
human_heart	individual2_left_ventricle_r2	S100PBP
human_heart	individual2_left_ventricle_r2	S1PR1	0.00011596		0.649877	0.944363	0.0959839	2109	2006	0.995042
human_heart	individual2_left_ventricle_r2	S1PR3
human_heart	individual2_left_ventricle_r2	SAC3D1
human_heart	individual2_left_ventricle_r2	SACM1L	3902.91		0.880592	0.944363	1	2522	2522	0.995042
human_heart	individual2_left_ventricle_r2	SACS
human_heart	individual2_left_ventricle_r2	SAE1								0.995042
human_heart	individual2_left_ventricle_r2	SAFB								0.995042
human_heart	individual2_left_ventricle_r2	SAFB2								0.995042
human_heart	individual2_left_ventricle_r2	SALL2
human_heart	individual2_left_ventricle_r2	SAMD1			0.736196			2522	2522	0.995042
human_heart	individual2_left_ventricle_r2	SAMD11								0.995042
human_heart	individual2_left_ventricle_r2	SAMD4A	2.14444	1.50752	0.526273	0.944363	0.145682	2075	1588	0.995042
human_heart	individual2_left_ventricle_r2	SAMD4B								0.995042
human_heart	individual2_left_ventricle_r2	SAMD8								0.995427
human_heart	individual2_left_ventricle_r2	SAMHD1
human_heart	individual2_left_ventricle_r2	SAMM50	0.0253972	2.87898	0.608148	0.523826	0.116463	1325	954	0.995042
human_heart	individual2_left_ventricle_r2	SAP130
human_heart	individual2_left_ventricle_r2	SAP18	39.1934		0.304422	0.831062	1	2214	2080	0.995042
human_heart	individual2_left_ventricle_r2	SAP30
human_heart	individual2_left_ventricle_r2	SAP30BP								0.995042
human_heart	individual2_left_ventricle_r2	SAP30L								0.995042
human_heart	individual2_left_ventricle_r2	SAR1A	113.904		0.0841631	0.147437	0.0977819	144	96	0.995042
human_heart	individual2_left_ventricle_r2	SAR1B			0.494672			2522	2522	0.995042
human_heart	individual2_left_ventricle_r2	SARAF	16.9345	10.3895	0.169098	0.159605	0.0625034	129	69	0.995042
human_heart	individual2_left_ventricle_r2	SARNP
human_heart	individual2_left_ventricle_r2	SARS	0.00332108	1.5641	0.585049	0.944363	1	2522	2522	0.995042
human_heart	individual2_left_ventricle_r2	SARS2
human_heart	individual2_left_ventricle_r2	SART1				0.944363		2522	2522	0.995042
human_heart	individual2_left_ventricle_r2	SASH1
human_heart	individual2_left_ventricle_r2	SAT1	43.0371		0.684148	0.488607	0.275244	1935	1842	0.995042
human_heart	individual2_left_ventricle_r2	SAT2	8.10119e-05		0.524836	0.417491	0.412735	1696	1596	0.995042
human_heart	individual2_left_ventricle_r2	SATB1								0.995042
human_heart	individual2_left_ventricle_r2	SATB2
human_heart	individual2_left_ventricle_r2	SAV1
human_heart	individual2_left_ventricle_r2	SAYSD1								0.995042
human_heart	individual2_left_ventricle_r2	SBDS	0.125313	4.78704	0.468686	0.944363	0.0842667	1357	1174	0.995042
human_heart	individual2_left_ventricle_r2	SBF1	0.00273346		0.184329	0.143227	0.212257	449	599	0.995042
human_heart	individual2_left_ventricle_r2	SBF2								0.995042
human_heart	individual2_left_ventricle_r2	SBNO2
human_heart	individual2_left_ventricle_r2	SBSPON
human_heart	individual2_left_ventricle_r2	SC5D
human_heart	individual2_left_ventricle_r2	SCAF1
human_heart	individual2_left_ventricle_r2	SCAF11	351.842		0.542586	0.944363	0.35449	2522	2522	0.995042
human_heart	individual2_left_ventricle_r2	SCAF4
human_heart	individual2_left_ventricle_r2	SCAF8
human_heart	individual2_left_ventricle_r2	SCAMP1
human_heart	individual2_left_ventricle_r2	SCAMP2
human_heart	individual2_left_ventricle_r2	SCAMP3	3976.57		0.590638	0.151694	0.00675569	333	884	0.995042
human_heart	individual2_left_ventricle_r2	SCAMP4
human_heart	individual2_left_ventricle_r2	SCAND1	0.000188209		0.350912	0.543348	0.431397	1737	1420	0.995042
human_heart	individual2_left_ventricle_r2	SCAP								0.995042
human_heart	individual2_left_ventricle_r2	SCARA3
human_heart	individual2_left_ventricle_r2	SCARA5	1.40075e+07		0.574121	0.944363	0.0204768	1500	1966	0.995042
human_heart	individual2_left_ventricle_r2	SCARB1								0.995042
human_heart	individual2_left_ventricle_r2	SCARB2	1.10409		0.881219	0.944363	0.625778	2522	2522	0.995042
human_heart	individual2_left_ventricle_r2	SCCPDH	0.0105513		0.543213	0.944363	0.188432	2159	1867	0.995042
human_heart	individual2_left_ventricle_r2	SCD5
human_heart	individual2_left_ventricle_r2	SCFD1								0.995042
human_heart	individual2_left_ventricle_r2	SCFD2
human_heart	individual2_left_ventricle_r2	SCLT1
human_heart	individual2_left_ventricle_r2	SCMH1			0.524843	0.944363		2522	2522	0.995042
human_heart	individual2_left_ventricle_r2	SCML1
human_heart	individual2_left_ventricle_r2	SCN1A
human_heart	individual2_left_ventricle_r2	SCN1B								0.995042
human_heart	individual2_left_ventricle_r2	SCN2B
human_heart	individual2_left_ventricle_r2	SCN4B								0.995042
human_heart	individual2_left_ventricle_r2	SCN5A	4.49017e-05	33.2466	0.715449	0.701727	0.880268	1418	1729	0.995042
human_heart	individual2_left_ventricle_r2	SCN7A	2.61852	2.5868	0.0272869	0.221779	0.0646825	165	180	0.995042
human_heart	individual2_left_ventricle_r2	SCN9A
human_heart	individual2_left_ventricle_r2	SCNN1D				0.738557		2522	2522	0.995042
human_heart	individual2_left_ventricle_r2	SCO1								0.995042
human_heart	individual2_left_ventricle_r2	SCO2								0.995042
human_heart	individual2_left_ventricle_r2	SCOC	0	2.47947	0.55988	0.590637	0.792761	2073	1565	0.995042
human_heart	individual2_left_ventricle_r2	SCP2	19095.6	1.85878	0.164176	0.375758	0.0893625	557	356	0.995042
human_heart	individual2_left_ventricle_r2	SCRIB								0.995042
human_heart	individual2_left_ventricle_r2	SCRN1
human_heart	individual2_left_ventricle_r2	SCRN2								0.995042
human_heart	individual2_left_ventricle_r2	SCRN3
human_heart	individual2_left_ventricle_r2	SCUBE2
human_heart	individual2_left_ventricle_r2	SCUBE3
human_heart	individual2_left_ventricle_r2	SCX
human_heart	individual2_left_ventricle_r2	SCYL1	0.819713		0.23732	0.944363	0.364006	1788	1651	0.995042
human_heart	individual2_left_ventricle_r2	SCYL2				0.944363		2522	2522	0.995042
human_heart	individual2_left_ventricle_r2	SDC2	105589	16.8571	0.60292	0.881027	1	1844	1745	0.995042
human_heart	individual2_left_ventricle_r2	SDC3
human_heart	individual2_left_ventricle_r2	SDC4	0.259752		0.239352	0.874971	0.0947686	1194	1081	0.995042
human_heart	individual2_left_ventricle_r2	SDCBP								0.995042
human_heart	individual2_left_ventricle_r2	SDCBP2
human_heart	individual2_left_ventricle_r2	SDCCAG3
human_heart	individual2_left_ventricle_r2	SDF2
human_heart	individual2_left_ventricle_r2	SDF2L1								0.995042
human_heart	individual2_left_ventricle_r2	SDF4	0		0.289031	0.922068	0.184175	1585	1344	0.995042
human_heart	individual2_left_ventricle_r2	SDHA	506.453	1665.66	0.638506	0.207929	0.0116531	126	132	0.995042
human_heart	individual2_left_ventricle_r2	SDHAF1			0.879192			2522	2522	0.995042
human_heart	individual2_left_ventricle_r2	SDHAF2	1.60851e+11		0.682824	0.944363	0.40109	2522	2522	0.995042
human_heart	individual2_left_ventricle_r2	SDHB	9.88086	4.77367	0.938487	0.944363	0.192474	2309	2278	1
human_heart	individual2_left_ventricle_r2	SDHC	359.736	4.64972	0.567309	0.944363	0.697103	2303	1884	0.995042
human_heart	individual2_left_ventricle_r2	SDHD	21.0785	9.08065	0.834928	0.944363	0.593124	2381	2324	0.995042
human_heart	individual2_left_ventricle_r2	SDK1
human_heart	individual2_left_ventricle_r2	SDPR	59.2501	68.4444	0.26931	0.820243	0.753196	774	845	0.995042
human_heart	individual2_left_ventricle_r2	SDSL								0.995042
human_heart	individual2_left_ventricle_r2	SEC11A								0.995042
human_heart	individual2_left_ventricle_r2	SEC11C								0.995042
human_heart	individual2_left_ventricle_r2	SEC13				0.920396		2522	2522	0.995042
human_heart	individual2_left_ventricle_r2	SEC14L1	0.00026037		0.162595	0.571596	0.431397	1146	1170	0.995042
human_heart	individual2_left_ventricle_r2	SEC14L5
human_heart	individual2_left_ventricle_r2	SEC16A								0.995427
human_heart	individual2_left_ventricle_r2	SEC16B
human_heart	individual2_left_ventricle_r2	SEC22A
human_heart	individual2_left_ventricle_r2	SEC22B	0.0105345		0.0128775	0.216325	0.116292	161	310	0.995042
human_heart	individual2_left_ventricle_r2	SEC22C								0.995042
human_heart	individual2_left_ventricle_r2	SEC23A	8.97694e+06		0.369547	0.944363	0.358632	2522	2522	0.995042
human_heart	individual2_left_ventricle_r2	SEC23B								0.995042
human_heart	individual2_left_ventricle_r2	SEC23IP								0.995042
human_heart	individual2_left_ventricle_r2	SEC24A
human_heart	individual2_left_ventricle_r2	SEC24B	2088.65		0.405472	0.944363	0.799574	2522	2522	0.995042
human_heart	individual2_left_ventricle_r2	SEC24C
human_heart	individual2_left_ventricle_r2	SEC31A
human_heart	individual2_left_ventricle_r2	SEC31B
human_heart	individual2_left_ventricle_r2	SEC61A1
human_heart	individual2_left_ventricle_r2	SEC61B			0.0552007			1437	2430	0.995042
human_heart	individual2_left_ventricle_r2	SEC61G	0.776984	1.05931	0.564853	0.944363	0.0890136	2108	1864	0.995042
human_heart	individual2_left_ventricle_r2	SEC62			0.250294	0.659596		2015	2299	0.995042
human_heart	individual2_left_ventricle_r2	SEC63								0.995042
human_heart	individual2_left_ventricle_r2	SECISBP2
human_heart	individual2_left_ventricle_r2	SECISBP2L
human_heart	individual2_left_ventricle_r2	SEL1L								0.995042
human_heart	individual2_left_ventricle_r2	SELENBP1	0		0.296044	0.685947	0.265785	1554	1232	0.995042
human_heart	individual2_left_ventricle_r2	SELK	0.00603508	2.18878	0.477228	0.840606	0.894579	2290	1714	0.995042
human_heart	individual2_left_ventricle_r2	SELM	445548		0.671433	0.944363	0.00749839	1251	2086	0.995042
human_heart	individual2_left_ventricle_r2	SELO	0		0.734131	0.944363	1	2522	2522	0.995042
human_heart	individual2_left_ventricle_r2	SELPLG
human_heart	individual2_left_ventricle_r2	SELT			0.4156			2522	2522	0.995042
human_heart	individual2_left_ventricle_r2	SEMA3A
human_heart	individual2_left_ventricle_r2	SEMA3B			0.894016			2522	2522	0.995042
human_heart	individual2_left_ventricle_r2	SEMA3C			0.466947	0.944363		2522	2522	0.995042
human_heart	individual2_left_ventricle_r2	SEMA3D
human_heart	individual2_left_ventricle_r2	SEMA3F
human_heart	individual2_left_ventricle_r2	SEMA3G
human_heart	individual2_left_ventricle_r2	SEMA4B								0.995042
human_heart	individual2_left_ventricle_r2	SEMA4C			0.828932			2522	2522	0.995042
human_heart	individual2_left_ventricle_r2	SEMA4D								0.995042
human_heart	individual2_left_ventricle_r2	SEMA5A	1.53853		0.819504	0.505484	1	2402	2380	0.995042
human_heart	individual2_left_ventricle_r2	SEMA5B
human_heart	individual2_left_ventricle_r2	SEMA6B
human_heart	individual2_left_ventricle_r2	SEMA6C	0.000312439		0.503919	0.320634	0.338973	1350	1395	0.995042
human_heart	individual2_left_ventricle_r2	SEMA6D								0.995042
human_heart	individual2_left_ventricle_r2	SENP3								0.995042
human_heart	individual2_left_ventricle_r2	SENP5								0.995042
human_heart	individual2_left_ventricle_r2	SENP6
human_heart	individual2_left_ventricle_r2	SENP7
human_heart	individual2_left_ventricle_r2	SEP15			0.491787	0.763248		2522	2522	0.995042
human_heart	individual2_left_ventricle_r2	SEPHS1								0.995042
human_heart	individual2_left_ventricle_r2	SEPHS2	7.4546e-05	8.32836	0.720418	0.944363	0.874591	2419	2323	0.995042
human_heart	individual2_left_ventricle_r2	SEPN1			0.403115	0.647941		2336	2360	0.995042
human_heart	individual2_left_ventricle_r2	SEPP1	45297.7		0.716945	0.944363	0.134103	2399	2346	0.995042
human_heart	individual2_left_ventricle_r2	SEPSECS
human_heart	individual2_left_ventricle_r2	SEPT10								0.995042
human_heart	individual2_left_ventricle_r2	SEPT11
human_heart	individual2_left_ventricle_r2	SEPT2	5.25329	1.14408	0.376163	0.704079	0.138725	811	498	0.995042
human_heart	individual2_left_ventricle_r2	SEPT4
human_heart	individual2_left_ventricle_r2	SEPT5
human_heart	individual2_left_ventricle_r2	SEPT7	29.0302		0.890391	0.944363	0.115315	2435	2418	0.995042
human_heart	individual2_left_ventricle_r2	SEPT8								0.995042
human_heart	individual2_left_ventricle_r2	SEPT9
human_heart	individual2_left_ventricle_r2	SEPW1	426573	1.71887	0.883766	0.944363	0.679971	1127	1521	0.995042
human_heart	individual2_left_ventricle_r2	SERBP1	1043.78	2.64166	0.220947	0.944363	0.481984	1849	1664	0.995042
human_heart	individual2_left_ventricle_r2	SERF1A								0.995042
human_heart	individual2_left_ventricle_r2	SERF1B	0.0116411		0.037428	0.779886	0.659654	768	1524	0.995042
human_heart	individual2_left_ventricle_r2	SERF2	0.00107871	68.4444	0.0569384	0.130587	0.211425	44	31	0.995042
human_heart	individual2_left_ventricle_r2	SERGEF
human_heart	individual2_left_ventricle_r2	SERHL2
human_heart	individual2_left_ventricle_r2	SERINC1	321.479	1.90192	0.519942	0.944363	0.179454	1998	1454	0.995042
human_heart	individual2_left_ventricle_r2	SERINC2
human_heart	individual2_left_ventricle_r2	SERINC3								0.995042
human_heart	individual2_left_ventricle_r2	SERINC5			0.286798	0.495574		1883	2282	0.995042
human_heart	individual2_left_ventricle_r2	SERP1								0.995042
human_heart	individual2_left_ventricle_r2	SERP2
human_heart	individual2_left_ventricle_r2	SERPINB1	15485		0.318758	0.870292	0.27518	1836	1497	0.995042
human_heart	individual2_left_ventricle_r2	SERPINB6	130.471	4.4407	0.469531	0.944363	0.581728	2146	1677	0.995042
human_heart	individual2_left_ventricle_r2	SERPINE2
human_heart	individual2_left_ventricle_r2	SERPINF1	6.04127	7.74126	0.324951	0.944363	0.184549	1260	937	0.995042
human_heart	individual2_left_ventricle_r2	SERPING1	0.00124255	5.75676	0.767239	0.944363	0.0132502	569	562	0.995042
human_heart	individual2_left_ventricle_r2	SERPINH1								0.995042
human_heart	individual2_left_ventricle_r2	SERPINI1
human_heart	individual2_left_ventricle_r2	SERTAD2								0.995042
human_heart	individual2_left_ventricle_r2	SERTAD3
human_heart	individual2_left_ventricle_r2	SERTAD4
human_heart	individual2_left_ventricle_r2	SESN1	3.44573	16.7305	0.793678	0.944363	0.0546308	1230	1730	0.995042
human_heart	individual2_left_ventricle_r2	SESN2
human_heart	individual2_left_ventricle_r2	SESN3
human_heart	individual2_left_ventricle_r2	SESTD1
human_heart	individual2_left_ventricle_r2	SET	0	3.2337	0.338634	0.944363	0.169942	1460	1027	0.995042
human_heart	individual2_left_ventricle_r2	SETBP1
human_heart	individual2_left_ventricle_r2	SETD1A				0.944363		2522	2522	0.995042
human_heart	individual2_left_ventricle_r2	SETD2			0.686001	0.944363		2522	2522	0.995042
human_heart	individual2_left_ventricle_r2	SETD3	3.97888e+06	52.1915	0.642734	0.239084	0.124421	419	386	0.995042
human_heart	individual2_left_ventricle_r2	SETD4
human_heart	individual2_left_ventricle_r2	SETD5
human_heart	individual2_left_ventricle_r2	SETD6
human_heart	individual2_left_ventricle_r2	SETD7	0.561791		0.438887	0.938309	0.134103	1851	1537	0.995042
human_heart	individual2_left_ventricle_r2	SETD8								0.995042
human_heart	individual2_left_ventricle_r2	SETD9
human_heart	individual2_left_ventricle_r2	SETDB1
human_heart	individual2_left_ventricle_r2	SETDB2
human_heart	individual2_left_ventricle_r2	SETX			0.843422			2522	2522	0.995042
human_heart	individual2_left_ventricle_r2	SF1	3.88022e+06		0.186048	0.944363	0.841455	2059	2207	0.995042
human_heart	individual2_left_ventricle_r2	SF3A1	190000000000		0.558644	0.944363	0.00749839	1158	1961	0.995042
human_heart	individual2_left_ventricle_r2	SF3A3
human_heart	individual2_left_ventricle_r2	SF3B1	552016		0.949124	0.944363	0.137083	2472	2421	0.995042
human_heart	individual2_left_ventricle_r2	SF3B2	0.000171602		0.483395	0.944363	0.0554037	1744	1768	0.995042
human_heart	individual2_left_ventricle_r2	SF3B3	17088		0.49063	0.944363	0.280222	2522	2522	0.995042
human_heart	individual2_left_ventricle_r2	SF3B4
human_heart	individual2_left_ventricle_r2	SF3B5	1.14471	7.38926	0.674475	0.944363	0.263391	2052	1912	0.995042
human_heart	individual2_left_ventricle_r2	SF3B6	10.5313	4.32481	0.603338	0.944363	0.169942	2097	1951	0.995042
human_heart	individual2_left_ventricle_r2	SFI1
human_heart	individual2_left_ventricle_r2	SFPQ	0.000401457	14.4321	0.309122	0.869725	0.876121	1346	1144	0.995042
human_heart	individual2_left_ventricle_r2	SFRP1	3.37254e-05	20.4592	0.310653	0.560278	0.663822	946	758	0.995042
human_heart	individual2_left_ventricle_r2	SFRP4
human_heart	individual2_left_ventricle_r2	SFSWAP
human_heart	individual2_left_ventricle_r2	SFT2D1								0.995042
human_heart	individual2_left_ventricle_r2	SFT2D2								0.995042
human_heart	individual2_left_ventricle_r2	SFXN1
human_heart	individual2_left_ventricle_r2	SFXN3
human_heart	individual2_left_ventricle_r2	SFXN4	66.7609		0.74267	0.944363	0.0144155	1608	2364	0.995042
human_heart	individual2_left_ventricle_r2	SGCA	31.0692	1.37756	0.824147	0.944363	0.328154	2522	2522	0.995042
human_heart	individual2_left_ventricle_r2	SGCB	2.21616e+07	1000000000	0.00719129	0.261857	0.116457	12	10	0.995042
human_heart	individual2_left_ventricle_r2	SGCD	0.0900096	1.35405	0.540416	0.944363	0.754598	2522	2522	0.995427
human_heart	individual2_left_ventricle_r2	SGCG	0.857751	11.7551	0.20483	0.944363	0.853405	492	469	0.995042
human_heart	individual2_left_ventricle_r2	SGIP1
human_heart	individual2_left_ventricle_r2	SGK1			0.194328			2353	2437	0.995042
human_heart	individual2_left_ventricle_r2	SGK223
human_heart	individual2_left_ventricle_r2	SGK3
human_heart	individual2_left_ventricle_r2	SGMS1
human_heart	individual2_left_ventricle_r2	SGMS2								0.995042
human_heart	individual2_left_ventricle_r2	SGSH
human_heart	individual2_left_ventricle_r2	SGSM1								0.995042
human_heart	individual2_left_ventricle_r2	SGSM2
human_heart	individual2_left_ventricle_r2	SGSM3
human_heart	individual2_left_ventricle_r2	SGTA			0.0450462	0.285763		559	2132	0.995042
human_heart	individual2_left_ventricle_r2	SH2B1
human_heart	individual2_left_ventricle_r2	SH2B3
human_heart	individual2_left_ventricle_r2	SH2D3C								0.995042
human_heart	individual2_left_ventricle_r2	SH3BGR	8108.37		0.735901	0.944363	0.450184	2522	2522	0.995042
human_heart	individual2_left_ventricle_r2	SH3BGRL	1.05666		0.699948	0.944363	0.69564	2522	2522	0.995042
human_heart	individual2_left_ventricle_r2	SH3BGRL2
human_heart	individual2_left_ventricle_r2	SH3BGRL3								0.995042
human_heart	individual2_left_ventricle_r2	SH3BP2
human_heart	individual2_left_ventricle_r2	SH3BP5
human_heart	individual2_left_ventricle_r2	SH3BP5L
human_heart	individual2_left_ventricle_r2	SH3D19	6.98422e+08		0.854603	0.944363	0.0898302	1366	2075	0.995042
human_heart	individual2_left_ventricle_r2	SH3GL1								0.995042
human_heart	individual2_left_ventricle_r2	SH3GL2
human_heart	individual2_left_ventricle_r2	SH3GLB1	48548.5		0.322209	0.0444839	0.00546231	142	362	0.995042
human_heart	individual2_left_ventricle_r2	SH3KBP1	1124.2	60.7284	0.688849	0.944363	0.564975	1395	1892	0.995042
human_heart	individual2_left_ventricle_r2	SH3PXD2A			0.800997			2522	2522	0.995042
human_heart	individual2_left_ventricle_r2	SH3RF2	457097	2.40136	0.459252	0.944363	0.786719	2392	1971	0.995042
human_heart	individual2_left_ventricle_r2	SH3RF3
human_heart	individual2_left_ventricle_r2	SH3YL1
human_heart	individual2_left_ventricle_r2	SHARPIN								0.995042
human_heart	individual2_left_ventricle_r2	SHB								0.995042
human_heart	individual2_left_ventricle_r2	SHC1								0.995042
human_heart	individual2_left_ventricle_r2	SHC2	406.316		0.526667	0.920609	0.696017	2522	2522	0.995427
human_heart	individual2_left_ventricle_r2	SHC4
human_heart	individual2_left_ventricle_r2	SHE								0.995042
human_heart	individual2_left_ventricle_r2	SHFM1	0.445329		0.642214	0.414823	0.853405	2119	2170	0.995042
human_heart	individual2_left_ventricle_r2	SHISA3
human_heart	individual2_left_ventricle_r2	SHISA4	0		0.710115	0.944363	0.552037	2522	2522	0.995042
human_heart	individual2_left_ventricle_r2	SHISA5	1.97923e-05		0.659175	0.944363	0.40109	2522	2522	0.995042
human_heart	individual2_left_ventricle_r2	SHISA6
human_heart	individual2_left_ventricle_r2	SHMT1				0.944363		2522	2522
human_heart	individual2_left_ventricle_r2	SHMT2								0.995042
human_heart	individual2_left_ventricle_r2	SHOC2
human_heart	individual2_left_ventricle_r2	SHROOM1
human_heart	individual2_left_ventricle_r2	SHROOM4
human_heart	individual2_left_ventricle_r2	SIAE								0.995427
human_heart	individual2_left_ventricle_r2	SIAH1
human_heart	individual2_left_ventricle_r2	SIAH2
human_heart	individual2_left_ventricle_r2	SIGIRR			0.574077	0.944363		2522	2522	0.995042
human_heart	individual2_left_ventricle_r2	SIGMAR1
human_heart	individual2_left_ventricle_r2	SIK2
human_heart	individual2_left_ventricle_r2	SIK3								0.995042
human_heart	individual2_left_ventricle_r2	SIKE1
human_heart	individual2_left_ventricle_r2	SIL1								0.995042
human_heart	individual2_left_ventricle_r2	SIN3A
human_heart	individual2_left_ventricle_r2	SIN3B
human_heart	individual2_left_ventricle_r2	SIPA1
human_heart	individual2_left_ventricle_r2	SIPA1L1
human_heart	individual2_left_ventricle_r2	SIPA1L2	0.00426992		0.736872	0.944363	0.0918867	2346	2389	0.995042
human_heart	individual2_left_ventricle_r2	SIRPA
human_heart	individual2_left_ventricle_r2	SIRT2	2.37093e+06		0.0766072	0.532913	0.00126774	205	344	0.995042
human_heart	individual2_left_ventricle_r2	SIRT3	0.0160334		0.141114	0.684046	0.27518	1078	1104	0.995042
human_heart	individual2_left_ventricle_r2	SIRT5								0.995042
human_heart	individual2_left_ventricle_r2	SIRT6
human_heart	individual2_left_ventricle_r2	SIRT7								0.995042
human_heart	individual2_left_ventricle_r2	SIVA1	0.0793182	20.645	0.0236311	0.236503	0.00707175	62	52	0.995042
human_heart	individual2_left_ventricle_r2	SIX5
human_heart	individual2_left_ventricle_r2	SKA2
human_heart	individual2_left_ventricle_r2	SKAP2
human_heart	individual2_left_ventricle_r2	SKI								0.995042
human_heart	individual2_left_ventricle_r2	SKIV2L				0.944363		2522	2522	0.995042
human_heart	individual2_left_ventricle_r2	SKIV2L2	4.89767e+07		0.476549	0.944363	0.799783	2522	2522	0.995042
human_heart	individual2_left_ventricle_r2	SKP1	3.42549e+06	1.78707	0.71801	0.820691	0.0201427	466	481	0.995042
human_heart	individual2_left_ventricle_r2	SKP2
human_heart	individual2_left_ventricle_r2	SLAIN2	6.15779e+06		0.0324762	0.0639109	0.000800265	45	40	0.995042
human_heart	individual2_left_ventricle_r2	SLBP								0.995042
human_heart	individual2_left_ventricle_r2	SLC10A3
human_heart	individual2_left_ventricle_r2	SLC11A2								0.995042
human_heart	individual2_left_ventricle_r2	SLC12A2								0.995042
human_heart	individual2_left_ventricle_r2	SLC12A4	1.35052		0.665351	0.458622	1	2301	2276	0.995042
human_heart	individual2_left_ventricle_r2	SLC12A7	11300.9	3.01606	0.625185	0.944363	0.642307	2451	2113	0.995042
human_heart	individual2_left_ventricle_r2	SLC12A9								0.995042
human_heart	individual2_left_ventricle_r2	SLC14A1			0.694614			2522	2522	0.995042
human_heart	individual2_left_ventricle_r2	SLC15A2
human_heart	individual2_left_ventricle_r2	SLC15A3	7.67731e+06		0.368528	0.531039	0.550303	740	729	0.995042
human_heart	individual2_left_ventricle_r2	SLC15A4								0.995042
human_heart	individual2_left_ventricle_r2	SLC16A1	0.00015388	2.0303	0.598024	0.944363	0.135497	2013	1569	0.995042
human_heart	individual2_left_ventricle_r2	SLC16A11
human_heart	individual2_left_ventricle_r2	SLC16A12	93.2936		0.457135	0.800313	0.825039	2522	2522	0.995042
human_heart	individual2_left_ventricle_r2	SLC16A14
human_heart	individual2_left_ventricle_r2	SLC16A2
human_heart	individual2_left_ventricle_r2	SLC16A3
human_heart	individual2_left_ventricle_r2	SLC16A5								0.995042
human_heart	individual2_left_ventricle_r2	SLC16A7	14020.4		0.00312761	0.094461	0.275244	89	495	0.995042
human_heart	individual2_left_ventricle_r2	SLC16A9
human_heart	individual2_left_ventricle_r2	SLC19A1
human_heart	individual2_left_ventricle_r2	SLC19A2								0.995042
human_heart	individual2_left_ventricle_r2	SLC1A2
human_heart	individual2_left_ventricle_r2	SLC1A3	0		0.971793	0.72398	1	2522	2522	0.995042
human_heart	individual2_left_ventricle_r2	SLC1A7
human_heart	individual2_left_ventricle_r2	SLC20A1
human_heart	individual2_left_ventricle_r2	SLC20A2	9.22655		0.846351	0.944363	0.00746349	1402	2388	0.995042
human_heart	individual2_left_ventricle_r2	SLC22A15
human_heart	individual2_left_ventricle_r2	SLC22A17
human_heart	individual2_left_ventricle_r2	SLC22A18								0.995042
human_heart	individual2_left_ventricle_r2	SLC23A1
human_heart	individual2_left_ventricle_r2	SLC25A1								0.995042
human_heart	individual2_left_ventricle_r2	SLC25A11	190000000000	4.06586	0.290732	0.832657	0.092412	1022	706	0.995042
human_heart	individual2_left_ventricle_r2	SLC25A12	0.192662	2.09023	0.716541	0.944363	0.143276	2240	1921	0.995042
human_heart	individual2_left_ventricle_r2	SLC25A13
human_heart	individual2_left_ventricle_r2	SLC25A17
human_heart	individual2_left_ventricle_r2	SLC25A18
human_heart	individual2_left_ventricle_r2	SLC25A19
human_heart	individual2_left_ventricle_r2	SLC25A20	1.19751e-05		0.452705	0.823864	0.66799	2522	2522	0.995042
human_heart	individual2_left_ventricle_r2	SLC25A23								0.995042
human_heart	individual2_left_ventricle_r2	SLC25A24								0.995042
human_heart	individual2_left_ventricle_r2	SLC25A26	1.60861		0.747352	0.944363	0.799783	2522	2522	0.995042
human_heart	individual2_left_ventricle_r2	SLC25A28			0.639798	0.944363		2522	2522	0.995042
human_heart	individual2_left_ventricle_r2	SLC25A3	36.6491	2.33111	0.134603	0.608704	0.893213	386	361	0.995042
human_heart	individual2_left_ventricle_r2	SLC25A30	0	79.6452	0.434993	0.944363	0.0833268	698	952	0.995042
human_heart	individual2_left_ventricle_r2	SLC25A32								0.995042
human_heart	individual2_left_ventricle_r2	SLC25A33
human_heart	individual2_left_ventricle_r2	SLC25A34
human_heart	individual2_left_ventricle_r2	SLC25A35
human_heart	individual2_left_ventricle_r2	SLC25A36	0	26.933	0.667727	0.724571	1	1587	1835	0.995042
human_heart	individual2_left_ventricle_r2	SLC25A37								0.995042
human_heart	individual2_left_ventricle_r2	SLC25A38
human_heart	individual2_left_ventricle_r2	SLC25A39								0.995042
human_heart	individual2_left_ventricle_r2	SLC25A4	1.30906	30.0559	0.106505	0.451554	0.323989	191	130	0.995042
human_heart	individual2_left_ventricle_r2	SLC25A42								0.995042
human_heart	individual2_left_ventricle_r2	SLC25A43
human_heart	individual2_left_ventricle_r2	SLC25A44								0.995042
human_heart	individual2_left_ventricle_r2	SLC25A46	12006		0.505645	0.944363	0.825039	2522	2522	0.995042
human_heart	individual2_left_ventricle_r2	SLC25A5	2630.38	1249	0.95389	0.944363	0.116463	749	2195	0.995042
human_heart	individual2_left_ventricle_r2	SLC25A6	4.46129e+07	1000000000	0.544517	0.944363	0.363471	558	1374	0.995042
human_heart	individual2_left_ventricle_r2	SLC26A9								0.995042
human_heart	individual2_left_ventricle_r2	SLC27A1	28676.4		0.590885	0.38285	0.65102	1894	1969	0.995042
human_heart	individual2_left_ventricle_r2	SLC27A4
human_heart	individual2_left_ventricle_r2	SLC27A5
human_heart	individual2_left_ventricle_r2	SLC27A6			0.364892	0.944363		2522	2522	0.995042
human_heart	individual2_left_ventricle_r2	SLC29A1	0.00660295		0.763206	0.944363	0.284618	2522	2522	0.995042
human_heart	individual2_left_ventricle_r2	SLC29A2
human_heart	individual2_left_ventricle_r2	SLC2A1
human_heart	individual2_left_ventricle_r2	SLC2A11
human_heart	individual2_left_ventricle_r2	SLC2A12
human_heart	individual2_left_ventricle_r2	SLC2A3
human_heart	individual2_left_ventricle_r2	SLC2A4	0	1.35073	0.866226	0.944363	0.0356033	2022	2215	0.995042
human_heart	individual2_left_ventricle_r2	SLC2A4RG	2.55866e+09		0.0877928	0.455749	0.0134383	326	337	0.995042
human_heart	individual2_left_ventricle_r2	SLC2A5								0.995042
human_heart	individual2_left_ventricle_r2	SLC30A1
human_heart	individual2_left_ventricle_r2	SLC30A2
human_heart	individual2_left_ventricle_r2	SLC30A5
human_heart	individual2_left_ventricle_r2	SLC30A6
human_heart	individual2_left_ventricle_r2	SLC30A7								0.995042
human_heart	individual2_left_ventricle_r2	SLC30A9	0	1.69833	0.321266	0.225369	0.1162	668	476	0.995042
human_heart	individual2_left_ventricle_r2	SLC31A1								0.995042
human_heart	individual2_left_ventricle_r2	SLC35A3
human_heart	individual2_left_ventricle_r2	SLC35A4	2.68968e+10		0.539455	0.944363	0.715859	2522	2522	0.995042
human_heart	individual2_left_ventricle_r2	SLC35A5
human_heart	individual2_left_ventricle_r2	SLC35B1	12.928		0.618701	0.944363	0.625778	2522	2522	0.995042
human_heart	individual2_left_ventricle_r2	SLC35B2			0.696474			2522	2522	0.995042
human_heart	individual2_left_ventricle_r2	SLC35B3
human_heart	individual2_left_ventricle_r2	SLC35C1
human_heart	individual2_left_ventricle_r2	SLC35C2
human_heart	individual2_left_ventricle_r2	SLC35D1
human_heart	individual2_left_ventricle_r2	SLC35D2
human_heart	individual2_left_ventricle_r2	SLC35E1								0.995042
human_heart	individual2_left_ventricle_r2	SLC35E2B			0.0973102	0.686517		1339	2281	0.995042
human_heart	individual2_left_ventricle_r2	SLC35F2	16.9452	5.52742	0.727584	0.944363	0.0869673	1757	1871	0.995042
human_heart	individual2_left_ventricle_r2	SLC35F5			0.44158	0.809661		2522	2522	0.995042
human_heart	individual2_left_ventricle_r2	SLC35F6
human_heart	individual2_left_ventricle_r2	SLC35G2
human_heart	individual2_left_ventricle_r2	SLC36A1
human_heart	individual2_left_ventricle_r2	SLC37A2
human_heart	individual2_left_ventricle_r2	SLC38A1	0	1.30947	0.336822	0.489257	0.770399	1735	1305	0.995042
human_heart	individual2_left_ventricle_r2	SLC38A10	4.0169e-05	1.52398	0.474349	0.846677	0.634393	2522	2522	0.995042
human_heart	individual2_left_ventricle_r2	SLC38A2	139.306	9.91703	0.583014	0.279698	0.628745	1005	1091	0.995042
human_heart	individual2_left_ventricle_r2	SLC38A3
human_heart	individual2_left_ventricle_r2	SLC38A7			0.671566	0.784035		2522	2522	0.995042
human_heart	individual2_left_ventricle_r2	SLC39A1								0.995042
human_heart	individual2_left_ventricle_r2	SLC39A13	0.031955	4.10725	0.83627	0.944363	0.0140781	1318	2066	0.995042
human_heart	individual2_left_ventricle_r2	SLC39A14	11.0497	2.91543	0.565681	0.927895	0.634393	2278	1695	0.995042
human_heart	individual2_left_ventricle_r2	SLC39A6
human_heart	individual2_left_ventricle_r2	SLC39A7								0.995042
human_heart	individual2_left_ventricle_r2	SLC3A2				0.821765		2522	2522	0.995042
human_heart	individual2_left_ventricle_r2	SLC40A1	0.00178939		0.289786	0.681539	1	2070	2074	0.995042
human_heart	individual2_left_ventricle_r2	SLC41A1	0.224502	30.4465	0.630795	0.944363	0.584161	1588	1749	0.995042
human_heart	individual2_left_ventricle_r2	SLC41A3	3569.01		0.18102	0.888927	0.76334	1691	1849	0.995042
human_heart	individual2_left_ventricle_r2	SLC43A2
human_heart	individual2_left_ventricle_r2	SLC43A3
human_heart	individual2_left_ventricle_r2	SLC44A1			0.629474	0.944363		2522	2522	0.995042
human_heart	individual2_left_ventricle_r2	SLC44A2	0.0033965	6.80031	0.209954	0.563974	0.744699	1018	803	1
human_heart	individual2_left_ventricle_r2	SLC44A3								0.995042
human_heart	individual2_left_ventricle_r2	SLC45A3
human_heart	individual2_left_ventricle_r2	SLC45A4
human_heart	individual2_left_ventricle_r2	SLC48A1
human_heart	individual2_left_ventricle_r2	SLC4A1
human_heart	individual2_left_ventricle_r2	SLC4A11
human_heart	individual2_left_ventricle_r2	SLC4A1AP
human_heart	individual2_left_ventricle_r2	SLC4A2								0.995427
human_heart	individual2_left_ventricle_r2	SLC4A3	6.25353e+06	332.333	0.467496	0.711204	0.893213	771	1148	0.995042
human_heart	individual2_left_ventricle_r2	SLC4A4
human_heart	individual2_left_ventricle_r2	SLC4A7
human_heart	individual2_left_ventricle_r2	SLC5A1								0.995042
human_heart	individual2_left_ventricle_r2	SLC5A6
human_heart	individual2_left_ventricle_r2	SLC6A1
human_heart	individual2_left_ventricle_r2	SLC6A6
human_heart	individual2_left_ventricle_r2	SLC6A8	5.39833	2.51124	0.606156	0.446106	0.0880498	1124	856	0.995042
human_heart	individual2_left_ventricle_r2	SLC6A9
human_heart	individual2_left_ventricle_r2	SLC7A2								0.995042
human_heart	individual2_left_ventricle_r2	SLC7A6
human_heart	individual2_left_ventricle_r2	SLC8A1	25058.1	1.22916	0.480793	0.688173	0.487714	2121	1471	0.995042
human_heart	individual2_left_ventricle_r2	SLC8B1								0.995042
human_heart	individual2_left_ventricle_r2	SLC9A1
human_heart	individual2_left_ventricle_r2	SLC9A2
human_heart	individual2_left_ventricle_r2	SLC9A3R1	6.64561		0.363308	0.348637	0.80324	1526	1785	0.995042
human_heart	individual2_left_ventricle_r2	SLC9A3R2	0	4.68182	0.648564	0.944363	0.889616	2354	1993	0.995042
human_heart	individual2_left_ventricle_r2	SLC9A7
human_heart	individual2_left_ventricle_r2	SLCO2A1								0.995042
human_heart	individual2_left_ventricle_r2	SLCO2B1								0.995042
human_heart	individual2_left_ventricle_r2	SLCO3A1								0.995042
human_heart	individual2_left_ventricle_r2	SLCO4A1
human_heart	individual2_left_ventricle_r2	SLCO5A1
human_heart	individual2_left_ventricle_r2	SLFN11
human_heart	individual2_left_ventricle_r2	SLIRP	122.031	1.18914	0.854566	0.944363	0.893213	2272	2307	0.995042
human_heart	individual2_left_ventricle_r2	SLIT3
human_heart	individual2_left_ventricle_r2	SLK	0		0.348876	0.529405	0.412735	1708	1413	0.995042
human_heart	individual2_left_ventricle_r2	SLMAP	431.876	3.57875	0.148291	0.918117	0.487335	1136	1013	0.995042
human_heart	individual2_left_ventricle_r2	SLMO2								0.995042
human_heart	individual2_left_ventricle_r2	SLTM	0.000948041		0.598341	0.944363	0.280222	2522	2522	0.995042
human_heart	individual2_left_ventricle_r2	SLU7			0.435057			2522	2522	0.995042
human_heart	individual2_left_ventricle_r2	SLX1A
human_heart	individual2_left_ventricle_r2	SLX1B
human_heart	individual2_left_ventricle_r2	SMAD2
human_heart	individual2_left_ventricle_r2	SMAD3
human_heart	individual2_left_ventricle_r2	SMAD4	4905.41	1.04415	0.483388	0.944363	0.0845147	1919	1604	0.995042
human_heart	individual2_left_ventricle_r2	SMAD5	1.04343		0.260101	0.828183	0.799574	1992	1907	0.995427
human_heart	individual2_left_ventricle_r2	SMAD7
human_heart	individual2_left_ventricle_r2	SMAP1
human_heart	individual2_left_ventricle_r2	SMAP2
human_heart	individual2_left_ventricle_r2	SMARCA1								0.995042
human_heart	individual2_left_ventricle_r2	SMARCA2			0.79257			2522	2522	0.995042
human_heart	individual2_left_ventricle_r2	SMARCA4
human_heart	individual2_left_ventricle_r2	SMARCA5	3.84124e+08		0.0442034	0.0579693	0.058301	121	191	0.995042
human_heart	individual2_left_ventricle_r2	SMARCAD1
human_heart	individual2_left_ventricle_r2	SMARCAL1								0.995042
human_heart	individual2_left_ventricle_r2	SMARCB1	0		0.0253784	0.113867	0.000800265	53	43	0.995042
human_heart	individual2_left_ventricle_r2	SMARCD1
human_heart	individual2_left_ventricle_r2	SMARCD2								0.995042
human_heart	individual2_left_ventricle_r2	SMARCD3	56.512	21.0264	0.00766908	0.0424201	2.17262e-05	6	5	0.995042
human_heart	individual2_left_ventricle_r2	SMARCE1
human_heart	individual2_left_ventricle_r2	SMC1A
human_heart	individual2_left_ventricle_r2	SMC2
human_heart	individual2_left_ventricle_r2	SMC3
human_heart	individual2_left_ventricle_r2	SMC5
human_heart	individual2_left_ventricle_r2	SMC6								0.995042
human_heart	individual2_left_ventricle_r2	SMCHD1	1.84023		0.501224	0.944363	1	2522	2522	0.995042
human_heart	individual2_left_ventricle_r2	SMCO4
human_heart	individual2_left_ventricle_r2	SMCR8
human_heart	individual2_left_ventricle_r2	SMDT1	0.784605	276.778	0.437196	0.944363	0.051759	471	790	0.995042
human_heart	individual2_left_ventricle_r2	SMEK1
human_heart	individual2_left_ventricle_r2	SMEK2
human_heart	individual2_left_ventricle_r2	SMG1								0.995042
human_heart	individual2_left_ventricle_r2	SMG5			0.547541	0.944363		2522	2522	0.995042
human_heart	individual2_left_ventricle_r2	SMG7
human_heart	individual2_left_ventricle_r2	SMG9
human_heart	individual2_left_ventricle_r2	SMIM12			0.231884	0.535418		1768	2269	0.995042
human_heart	individual2_left_ventricle_r2	SMIM14								0.995042
human_heart	individual2_left_ventricle_r2	SMIM15								0.995042
human_heart	individual2_left_ventricle_r2	SMIM19	0		0.610778	0.944363	0.35449	2522	2522	0.995042
human_heart	individual2_left_ventricle_r2	SMIM2
human_heart	individual2_left_ventricle_r2	SMIM20	4.13119e-05		0.461985	0.944363	0.480847	2522	2522	0.995042
human_heart	individual2_left_ventricle_r2	SMIM3
human_heart	individual2_left_ventricle_r2	SMIM4	0.0104958	93.3396	0.0168664	0.944363	0.0160967	95	99	0.995042
human_heart	individual2_left_ventricle_r2	SMIM5			0.478626			2522	2522	0.995042
human_heart	individual2_left_ventricle_r2	SMIM7	0.0255852		0.310922	0.831902	0.773765	2138	1933	0.995042
human_heart	individual2_left_ventricle_r2	SMN2
human_heart	individual2_left_ventricle_r2	SMNDC1
human_heart	individual2_left_ventricle_r2	SMOC2	0.567896		0.01478	0.279227	0.550303	279	962	0.995042
human_heart	individual2_left_ventricle_r2	SMPD1	101653	8.5057	0.572807	0.801223	0.564975	728	749	0.995042
human_heart	individual2_left_ventricle_r2	SMPD4
human_heart	individual2_left_ventricle_r2	SMPX	0	311.5	0.24337	0.385307	0.487714	356	385	0.995042
human_heart	individual2_left_ventricle_r2	SMS								0.995042
human_heart	individual2_left_ventricle_r2	SMTN	3.97892e+07	8.05797	0.850978	0.944363	0.129287	1870	2017	0.995042
human_heart	individual2_left_ventricle_r2	SMTNL2
human_heart	individual2_left_ventricle_r2	SMU1
human_heart	individual2_left_ventricle_r2	SMUG1
human_heart	individual2_left_ventricle_r2	SMURF1								0.995042
human_heart	individual2_left_ventricle_r2	SMURF2
human_heart	individual2_left_ventricle_r2	SMYD1			0.361279	0.658256		2312	2348	0.995042
human_heart	individual2_left_ventricle_r2	SMYD2	0.0222085	7.7108	0.203771	0.821931	0.792761	1197	1042	0.995042
human_heart	individual2_left_ventricle_r2	SMYD4								0.995042
human_heart	individual2_left_ventricle_r2	SMYD5
human_heart	individual2_left_ventricle_r2	SNAI2
human_heart	individual2_left_ventricle_r2	SNAP23								0.995042
human_heart	individual2_left_ventricle_r2	SNAP25
human_heart	individual2_left_ventricle_r2	SNAP29								0.995042
human_heart	individual2_left_ventricle_r2	SNAP47								0.995042
human_heart	individual2_left_ventricle_r2	SNAP91
human_heart	individual2_left_ventricle_r2	SNAPC3
human_heart	individual2_left_ventricle_r2	SNAPC4
human_heart	individual2_left_ventricle_r2	SNAPC5	869.227		0.465215	0.944363	0.40109	2522	2522	0.995042
human_heart	individual2_left_ventricle_r2	SNAPIN	86.5855	1.97265	0.616342	0.944363	0.563628	2397	1922	0.995042
human_heart	individual2_left_ventricle_r2	SNCA
human_heart	individual2_left_ventricle_r2	SNCG
human_heart	individual2_left_ventricle_r2	SND1								0.995042
human_heart	individual2_left_ventricle_r2	SNED1
human_heart	individual2_left_ventricle_r2	SNF8	74.3171	1.80112	0.379415	0.944363	0.874591	1323	1242	0.995042
human_heart	individual2_left_ventricle_r2	SNHG11
human_heart	individual2_left_ventricle_r2	SNHG16
human_heart	individual2_left_ventricle_r2	SNHG17
human_heart	individual2_left_ventricle_r2	SNHG18								0.995042
human_heart	individual2_left_ventricle_r2	SNHG19	0.00233839		0.181958	0.363626	0.251874	850	774	0.995042
human_heart	individual2_left_ventricle_r2	SNHG5	3.91503e+08		0.215928	0.0689572	0.0947686	306	444	0.995042
human_heart	individual2_left_ventricle_r2	SNHG6	0.00218032	1.00562	0.83671	0.944363	0.092412	2339	2185	0.995042
human_heart	individual2_left_ventricle_r2	SNHG8	1.05761e+06		0.383353	0.944363	0.752251	2522	2522	0.995042
human_heart	individual2_left_ventricle_r2	SNHG9	11818.1		0.591044	0.838476	0.188432	2118	1852	0.995042
human_heart	individual2_left_ventricle_r2	SNIP1
human_heart	individual2_left_ventricle_r2	SNN	0.00103998		0.583671	0.944363	0.696017	2522	2522	0.995042
human_heart	individual2_left_ventricle_r2	SNRK
human_heart	individual2_left_ventricle_r2	SNRNP200	0.0119167	1.14777	0.568459	0.944363	0.0257596	1626	1829	0.995042
human_heart	individual2_left_ventricle_r2	SNRNP25	4.63844		0.784182	0.944363	0.0396035	2088	2369	0.995042
human_heart	individual2_left_ventricle_r2	SNRNP35
human_heart	individual2_left_ventricle_r2	SNRNP40
human_heart	individual2_left_ventricle_r2	SNRNP48
human_heart	individual2_left_ventricle_r2	SNRNP70	11.6289	12.0548	0.320243	0.909645	1	1544	1341	0.995042
human_heart	individual2_left_ventricle_r2	SNRPA								0.995042
human_heart	individual2_left_ventricle_r2	SNRPA1								0.995042
human_heart	individual2_left_ventricle_r2	SNRPB								0.995042
human_heart	individual2_left_ventricle_r2	SNRPB2	0.534678		0.396366	0.939133	1	2522	2522	0.995042
human_heart	individual2_left_ventricle_r2	SNRPC	0.0016537	28.2398	0.778129	0.944363	0.0824049	1099	1592	0.995042
human_heart	individual2_left_ventricle_r2	SNRPD1			0.694714			2522	2522	0.995042
human_heart	individual2_left_ventricle_r2	SNRPD2	0.0070093	1.82646	0.653347	0.709406	0.0163278	1037	1163	0.995042
human_heart	individual2_left_ventricle_r2	SNRPD3	108667		0.104461	0.192259	0.80324	574	1300	0.995042
human_heart	individual2_left_ventricle_r2	SNRPE			0.526033			2522	2522	0.995042
human_heart	individual2_left_ventricle_r2	SNRPF								0.995427
human_heart	individual2_left_ventricle_r2	SNRPG	3.734	31.0513	0.192797	0.883776	0.406693	735	723	0.995042
human_heart	individual2_left_ventricle_r2	SNRPN	0	1.97442	0.798236	0.944363	0.284614	1435	1316	0.995042
human_heart	individual2_left_ventricle_r2	SNTA1	18936.8	1.18723	0.227631	0.785446	0.505449	1637	1233	0.995042
human_heart	individual2_left_ventricle_r2	SNTB2
human_heart	individual2_left_ventricle_r2	SNUPN
human_heart	individual2_left_ventricle_r2	SNURF
human_heart	individual2_left_ventricle_r2	SNW1	0		0.148776	0.944363	0.265785	1375	1645	0.995042
human_heart	individual2_left_ventricle_r2	SNX1								0.995042
human_heart	individual2_left_ventricle_r2	SNX10
human_heart	individual2_left_ventricle_r2	SNX12
human_heart	individual2_left_ventricle_r2	SNX13								0.995042
human_heart	individual2_left_ventricle_r2	SNX14								0.995042
human_heart	individual2_left_ventricle_r2	SNX17	123844	16.6056	0.464801	0.944363	0.347616	1639	1635	0.995042
human_heart	individual2_left_ventricle_r2	SNX18			0.237216			2431	2451	0.995042
human_heart	individual2_left_ventricle_r2	SNX19
human_heart	individual2_left_ventricle_r2	SNX2
human_heart	individual2_left_ventricle_r2	SNX21
human_heart	individual2_left_ventricle_r2	SNX24
human_heart	individual2_left_ventricle_r2	SNX25
human_heart	individual2_left_ventricle_r2	SNX27
human_heart	individual2_left_ventricle_r2	SNX29
human_heart	individual2_left_ventricle_r2	SNX3	1.35525	2.08833	0.373764	0.702905	0.88964	2092	1541	0.995042
human_heart	individual2_left_ventricle_r2	SNX4
human_heart	individual2_left_ventricle_r2	SNX5								0.995042
human_heart	individual2_left_ventricle_r2	SNX6	1.97251		0.259231	0.367792	0.188432	944	815	0.995042
human_heart	individual2_left_ventricle_r2	SNX9								0.995042
human_heart	individual2_left_ventricle_r2	SOAT1
human_heart	individual2_left_ventricle_r2	SOBP
human_heart	individual2_left_ventricle_r2	SOCS5
human_heart	individual2_left_ventricle_r2	SOCS6
human_heart	individual2_left_ventricle_r2	SOCS7
human_heart	individual2_left_ventricle_r2	SOD1	1656.53	1000000000	0.412351	0.610963	0.886452	221	471	0.995042
human_heart	individual2_left_ventricle_r2	SOD2	0.000419317	2.80228	0.552265	0.265568	0.256085	190	255	0.995042
human_heart	individual2_left_ventricle_r2	SOD3	0		0.392026	0.724275	0.76334	2522	2522	0.995042
human_heart	individual2_left_ventricle_r2	SOGA1								0.995042
human_heart	individual2_left_ventricle_r2	SON	214347		0.327019	0.944363	0.477674	2175	1896	0.995042
human_heart	individual2_left_ventricle_r2	SORBS1	0	4.12295	0.149371	0.365444	0.346426	293	209	0.995042
human_heart	individual2_left_ventricle_r2	SORBS2	0.0210232	23.7525	0.607753	0.277778	0.0508954	455	345	0.995042
human_heart	individual2_left_ventricle_r2	SORBS3				0.944363		2522	2522	0.995042
human_heart	individual2_left_ventricle_r2	SORD
human_heart	individual2_left_ventricle_r2	SORL1								0.995042
human_heart	individual2_left_ventricle_r2	SORT1	156.264		0.379377	0.433523	0.0578625	285	288	0.995042
human_heart	individual2_left_ventricle_r2	SOS1	2160.98		0.861879	0.944363	0.477674	2522	2522	0.995042
human_heart	individual2_left_ventricle_r2	SOS2								0.995042
human_heart	individual2_left_ventricle_r2	SOWAHC
human_heart	individual2_left_ventricle_r2	SOX12								0.995042
human_heart	individual2_left_ventricle_r2	SOX13								0.995042
human_heart	individual2_left_ventricle_r2	SOX17
human_heart	individual2_left_ventricle_r2	SOX18	212.755		0.379506	0.944363	0.66799	2522	2522	0.995042
human_heart	individual2_left_ventricle_r2	SOX4
human_heart	individual2_left_ventricle_r2	SOX6
human_heart	individual2_left_ventricle_r2	SOX7								0.995042
human_heart	individual2_left_ventricle_r2	SOX8
human_heart	individual2_left_ventricle_r2	SOX9	291191		0.578468	0.944363	0.358632	2522	2522	0.995042
human_heart	individual2_left_ventricle_r2	SOX9-AS1
human_heart	individual2_left_ventricle_r2	SP100	3.21591		0.912494	0.944363	0.265785	2522	2522	0.995042
human_heart	individual2_left_ventricle_r2	SP2
human_heart	individual2_left_ventricle_r2	SP3
human_heart	individual2_left_ventricle_r2	SPA17
human_heart	individual2_left_ventricle_r2	SPACA6P								0.995042
human_heart	individual2_left_ventricle_r2	SPAG7	8.56606	1.22816	0.691028	0.944363	0.16588	2407	2161	0.995042
human_heart	individual2_left_ventricle_r2	SPAG8
human_heart	individual2_left_ventricle_r2	SPAG9			0.260763			2462	2461	0.995042
human_heart	individual2_left_ventricle_r2	SPARC	5114.26	1.29568	0.336526	0.492909	0.593124	1661	1230	0.997162
human_heart	individual2_left_ventricle_r2	SPARCL1	300120	57.1395	0.0739225	0.742884	0.278718	354	404	0.995042
human_heart	individual2_left_ventricle_r2	SPATA13
human_heart	individual2_left_ventricle_r2	SPATA20	87.7233	6.28863	0.900899	0.944363	0.064123	809	782	0.995042
human_heart	individual2_left_ventricle_r2	SPATA5L1								0.995042
human_heart	individual2_left_ventricle_r2	SPATA7
human_heart	individual2_left_ventricle_r2	SPATC1L								0.995042
human_heart	individual2_left_ventricle_r2	SPATS2
human_heart	individual2_left_ventricle_r2	SPATS2L	0.000455538		0.8298	0.944363	0.057359	2203	2318	0.995042
human_heart	individual2_left_ventricle_r2	SPCS1	3406.7		0.509958	0.944363	0.688548	1467	1386	0.995042
human_heart	individual2_left_ventricle_r2	SPCS2	9.46089e+09		0.116464	0.483052	0.0470631	546	473	0.995042
human_heart	individual2_left_ventricle_r2	SPCS3	0.00152585		0.414417	0.944363	0.552037	2522	2522	0.995042
human_heart	individual2_left_ventricle_r2	SPDYE3
human_heart	individual2_left_ventricle_r2	SPECC1
human_heart	individual2_left_ventricle_r2	SPECC1L								0.995042
human_heart	individual2_left_ventricle_r2	SPEG			0.545593			2522	2522	0.995042
human_heart	individual2_left_ventricle_r2	SPEN	2.10561e-05		0.796373	0.944363	0.799574	2522	2522	0.995042
human_heart	individual2_left_ventricle_r2	SPG11
human_heart	individual2_left_ventricle_r2	SPG21	11.8273		0.535378	0.944363	0.550303	2522	2522	0.995042
human_heart	individual2_left_ventricle_r2	SPG7	3.26571e+06		0.321564	0.748986	0.0665853	1254	1070	0.995042
human_heart	individual2_left_ventricle_r2	SPHKAP								0.995042
human_heart	individual2_left_ventricle_r2	SPI1
human_heart	individual2_left_ventricle_r2	SPIDR
human_heart	individual2_left_ventricle_r2	SPIN1	180445		0.677317	0.891487	0.76334	2522	2522	0.995042
human_heart	individual2_left_ventricle_r2	SPINT1
human_heart	individual2_left_ventricle_r2	SPINT2								0.995042
human_heart	individual2_left_ventricle_r2	SPIRE1	144874		0.587346	0.944363	0.550303	2522	2522	0.995042
human_heart	individual2_left_ventricle_r2	SPNS1
human_heart	individual2_left_ventricle_r2	SPOCK1								0.995042
human_heart	individual2_left_ventricle_r2	SPOCK3
human_heart	individual2_left_ventricle_r2	SPON1
human_heart	individual2_left_ventricle_r2	SPON2								0.995042
human_heart	individual2_left_ventricle_r2	SPOP			0.58493			2522	2522	0.995042
human_heart	individual2_left_ventricle_r2	SPOPL
human_heart	individual2_left_ventricle_r2	SPPL2A	372.372		0.839561	0.944363	0.137755	2469	2415	0.995042
human_heart	individual2_left_ventricle_r2	SPPL3
human_heart	individual2_left_ventricle_r2	SPR
human_heart	individual2_left_ventricle_r2	SPRED1								0.995042
human_heart	individual2_left_ventricle_r2	SPRY2
human_heart	individual2_left_ventricle_r2	SPRY4
human_heart	individual2_left_ventricle_r2	SPRYD3								0.995042
human_heart	individual2_left_ventricle_r2	SPRYD4
human_heart	individual2_left_ventricle_r2	SPRYD7								0.995042
human_heart	individual2_left_ventricle_r2	SPSB1
human_heart	individual2_left_ventricle_r2	SPSB2
human_heart	individual2_left_ventricle_r2	SPTAN1	6197.32	5.01685	0.732309	0.944363	1	2500	2383	0.995042
human_heart	individual2_left_ventricle_r2	SPTBN1	0	63.9351	0.664382	0.944363	1	624	1826	0.995042
human_heart	individual2_left_ventricle_r2	SPTBN4
human_heart	individual2_left_ventricle_r2	SPTBN5
human_heart	individual2_left_ventricle_r2	SPTLC1
human_heart	individual2_left_ventricle_r2	SPTLC2
human_heart	individual2_left_ventricle_r2	SPTSSA								0.995042
human_heart	individual2_left_ventricle_r2	SPTY2D1
human_heart	individual2_left_ventricle_r2	SPX								0.995042
human_heart	individual2_left_ventricle_r2	SQRDL
human_heart	individual2_left_ventricle_r2	SQSTM1	0	1.75179	0.557891	0.944363	0.888147	2522	2522	0.995042
human_heart	individual2_left_ventricle_r2	SRA1	3.30013e+09		0.773659	0.944363	0.284618	2522	2522	0.995042
human_heart	individual2_left_ventricle_r2	SRC
human_heart	individual2_left_ventricle_r2	SRCAP								0.995042
human_heart	individual2_left_ventricle_r2	SRD5A3
human_heart	individual2_left_ventricle_r2	SREBF2	0.0315622		0.296103	0.474002	0.218432	482	401	0.995042
human_heart	individual2_left_ventricle_r2	SREK1								0.995042
human_heart	individual2_left_ventricle_r2	SREK1IP1								0.995042
human_heart	individual2_left_ventricle_r2	SRF			0.667249			2522	2522	0.995042
human_heart	individual2_left_ventricle_r2	SRFBP1
human_heart	individual2_left_ventricle_r2	SRGAP1
human_heart	individual2_left_ventricle_r2	SRGAP2
human_heart	individual2_left_ventricle_r2	SRGAP2C
human_heart	individual2_left_ventricle_r2	SRGAP3								0.995042
human_heart	individual2_left_ventricle_r2	SRGN	5.50413e+06		0.881096	0.944363	0.00258036	1201	2399	0.995042
human_heart	individual2_left_ventricle_r2	SRI								0.995042
human_heart	individual2_left_ventricle_r2	SRL	0.816617	27.9017	0.56215	0.944363	0.129287	1212	1507	0.995042
human_heart	individual2_left_ventricle_r2	SRM			0.228276	0.878726		2124	2337	0.995042
human_heart	individual2_left_ventricle_r2	SRP14	6.36268e+07	5.88705	0.817568	0.484674	0.338905	1575	1347	0.995427
human_heart	individual2_left_ventricle_r2	SRP14-AS1
human_heart	individual2_left_ventricle_r2	SRP54	0.00428515		0.335873	0.429492	0.358632	601	519	0.995042
human_heart	individual2_left_ventricle_r2	SRP68	0.0298283		0.448057	0.944363	1	2522	2522	0.995042
human_heart	individual2_left_ventricle_r2	SRP72
human_heart	individual2_left_ventricle_r2	SRP9	198618	2.76506	0.753303	0.944363	0.0469628	1618	1606	0.995042
human_heart	individual2_left_ventricle_r2	SRPK2								0.995042
human_heart	individual2_left_ventricle_r2	SRPK3	0.215532		0.692251	0.944363	1	2522	2522	0.995042
human_heart	individual2_left_ventricle_r2	SRPR			0.601232			2522	2522	0.995042
human_heart	individual2_left_ventricle_r2	SRPRB
human_heart	individual2_left_ventricle_r2	SRPX	3.13945	2.32447	0.021658	0.114252	0.0170739	75	65	0.995042
human_heart	individual2_left_ventricle_r2	SRPX2
human_heart	individual2_left_ventricle_r2	SRRM1
human_heart	individual2_left_ventricle_r2	SRRM2	0	9.10101	0.737697	0.944363	0.0431844	611	580	0.995042
human_heart	individual2_left_ventricle_r2	SRRM3
human_heart	individual2_left_ventricle_r2	SRRM4
human_heart	individual2_left_ventricle_r2	SRRT
human_heart	individual2_left_ventricle_r2	SRSF1	11303.5		0.0246201	0.0247199	4.01054e-05	18	26	0.995042
human_heart	individual2_left_ventricle_r2	SRSF10	0		0.390519	0.085861	0.105552	491	796	0.995042
human_heart	individual2_left_ventricle_r2	SRSF11	0.000119438		0.420693	0.905732	1	2522	2522	0.995042
human_heart	individual2_left_ventricle_r2	SRSF2	2512.18	50.5464	0.137413	0.944363	0.273167	547	609	0.995042
human_heart	individual2_left_ventricle_r2	SRSF3	0.014816		0.755239	0.944363	0.69564	1379	2214	0.995042
human_heart	individual2_left_ventricle_r2	SRSF4	189.767		0.209656	0.698994	0.752251	1652	1701	0.995042
human_heart	individual2_left_ventricle_r2	SRSF5	1.50922	4998.98	0.528349	0.944363	0.143276	565	1397	0.995042
human_heart	individual2_left_ventricle_r2	SRSF6	0.75024		0.382693	0.944363	0.827429	2522	2522	0.995042
human_heart	individual2_left_ventricle_r2	SRSF7	0.0016835		0.599266	0.691998	0.273077	2161	1895	0.995042
human_heart	individual2_left_ventricle_r2	SRSF8			0.706635			2522	2522	0.995042
human_heart	individual2_left_ventricle_r2	SS18								0.995042
human_heart	individual2_left_ventricle_r2	SS18L1
human_heart	individual2_left_ventricle_r2	SS18L2
human_heart	individual2_left_ventricle_r2	SSB
human_heart	individual2_left_ventricle_r2	SSBP1								0.995042
human_heart	individual2_left_ventricle_r2	SSBP2								0.995042
human_heart	individual2_left_ventricle_r2	SSBP3								0.995427
human_heart	individual2_left_ventricle_r2	SSBP4	0.000346281		0.611884	0.944363	0.194655	2405	2240	0.995042
human_heart	individual2_left_ventricle_r2	SSFA2								0.995042
human_heart	individual2_left_ventricle_r2	SSH1								0.995042
human_heart	individual2_left_ventricle_r2	SSNA1	0.0353618		0.929195	0.944363	0.0918867	2391	2413	0.995042
human_heart	individual2_left_ventricle_r2	SSPN								0.995042
human_heart	individual2_left_ventricle_r2	SSR1	0		0.31018	0.690788	0.809731	2072	1936	0.995042
human_heart	individual2_left_ventricle_r2	SSR2				0.605092		2498	2514	0.995042
human_heart	individual2_left_ventricle_r2	SSR3	6.80366e+09	1.34522	0.151634	0.835222	1	617	637	0.995042
human_heart	individual2_left_ventricle_r2	SSR4	0.0326591	2.33778	0.584527	0.93776	0.220097	2074	1538	0.995042
human_heart	individual2_left_ventricle_r2	SSRP1								0.995042
human_heart	individual2_left_ventricle_r2	SSSCA1								0.995042
human_heart	individual2_left_ventricle_r2	SSTR5-AS1								0.995042
human_heart	individual2_left_ventricle_r2	SSU72	275.798		0.63005	0.414363	0.188432	1558	1663	0.995042
human_heart	individual2_left_ventricle_r2	SSX2IP				0.321687		2242	2501	0.995042
human_heart	individual2_left_ventricle_r2	ST13	0.179976	6.89889	0.139651	0.781123	0.697103	973	936	0.995042
human_heart	individual2_left_ventricle_r2	ST20
human_heart	individual2_left_ventricle_r2	ST3GAL1								0.995042
human_heart	individual2_left_ventricle_r2	ST3GAL2
human_heart	individual2_left_ventricle_r2	ST3GAL3								0.995042
human_heart	individual2_left_ventricle_r2	ST3GAL4
human_heart	individual2_left_ventricle_r2	ST3GAL6								0.995042
human_heart	individual2_left_ventricle_r2	ST5								0.995042
human_heart	individual2_left_ventricle_r2	ST6GAL1								0.995042
human_heart	individual2_left_ventricle_r2	ST6GALNAC2
human_heart	individual2_left_ventricle_r2	ST6GALNAC3
human_heart	individual2_left_ventricle_r2	ST6GALNAC4
human_heart	individual2_left_ventricle_r2	ST6GALNAC6								0.995042
human_heart	individual2_left_ventricle_r2	ST7
human_heart	individual2_left_ventricle_r2	ST8SIA1
human_heart	individual2_left_ventricle_r2	ST8SIA4
human_heart	individual2_left_ventricle_r2	ST8SIA5
human_heart	individual2_left_ventricle_r2	STAB1								0.995042
human_heart	individual2_left_ventricle_r2	STAG2								0.995042
human_heart	individual2_left_ventricle_r2	STAG3L5P-PVRIG2P-PILRB
human_heart	individual2_left_ventricle_r2	STAM								0.995042
human_heart	individual2_left_ventricle_r2	STAM2								0.995042
human_heart	individual2_left_ventricle_r2	STAMBP
human_heart	individual2_left_ventricle_r2	STARD10								0.995042
human_heart	individual2_left_ventricle_r2	STARD13
human_heart	individual2_left_ventricle_r2	STARD3NL
human_heart	individual2_left_ventricle_r2	STARD4
human_heart	individual2_left_ventricle_r2	STARD7	0.058512	2.81679	0.593377	0.944363	0.0833268	792	602	0.995042
human_heart	individual2_left_ventricle_r2	STARD8								0.995042
human_heart	individual2_left_ventricle_r2	STAT1								0.995042
human_heart	individual2_left_ventricle_r2	STAT2	1.74023		0.213987	0.433053	0.0578625	711	574	0.995042
human_heart	individual2_left_ventricle_r2	STAT3
human_heart	individual2_left_ventricle_r2	STAT5A
human_heart	individual2_left_ventricle_r2	STAT5B
human_heart	individual2_left_ventricle_r2	STAT6
human_heart	individual2_left_ventricle_r2	STAU1	1.26442e+06		0.176091	0.221371	0.0270892	349	290	0.995042
human_heart	individual2_left_ventricle_r2	STAU2	0.0160343	4.84112	0.816749	0.944363	0.302414	2406	2301	0.995042
human_heart	individual2_left_ventricle_r2	STEAP2								0.995042
human_heart	individual2_left_ventricle_r2	STEAP3
human_heart	individual2_left_ventricle_r2	STEAP4
human_heart	individual2_left_ventricle_r2	STIM1								0.995042
human_heart	individual2_left_ventricle_r2	STIP1			0.718852			2522	2522	0.995042
human_heart	individual2_left_ventricle_r2	STK10								0.995042
human_heart	individual2_left_ventricle_r2	STK11								0.995042
human_heart	individual2_left_ventricle_r2	STK11IP								0.995042
human_heart	individual2_left_ventricle_r2	STK16
human_heart	individual2_left_ventricle_r2	STK17A
human_heart	individual2_left_ventricle_r2	STK25	0		0.0755363	0.451561	0.65102	798	1277	0.995042
human_heart	individual2_left_ventricle_r2	STK3
human_heart	individual2_left_ventricle_r2	STK33								0.995042
human_heart	individual2_left_ventricle_r2	STK36
human_heart	individual2_left_ventricle_r2	STK38
human_heart	individual2_left_ventricle_r2	STK38L	317.237		0.0614114	0.176714	0.76334	410	1186	0.995042
human_heart	individual2_left_ventricle_r2	STK39								0.995042
human_heart	individual2_left_ventricle_r2	STK4
human_heart	individual2_left_ventricle_r2	STK40								0.995042
human_heart	individual2_left_ventricle_r2	STMN1								0.995042
human_heart	individual2_left_ventricle_r2	STOM	0	2.39443	0.147768	0.636171	0.581728	484	371	0.995042
human_heart	individual2_left_ventricle_r2	STOML1								0.995042
human_heart	individual2_left_ventricle_r2	STOML2	2.48146e-05	2.00661	0.13118	0.944363	0.135497	1117	1084	0.995042
human_heart	individual2_left_ventricle_r2	STON1
human_heart	individual2_left_ventricle_r2	STON2
human_heart	individual2_left_ventricle_r2	STOX2
human_heart	individual2_left_ventricle_r2	STRA13
human_heart	individual2_left_ventricle_r2	STRADB	0.000401622		0.192717	0.730048	0.714382	1617	1704	0.995042
human_heart	individual2_left_ventricle_r2	STRAP	1306.8	2.08642	0.233616	0.460937	0.41639	1122	836	0.995042
human_heart	individual2_left_ventricle_r2	STRBP
human_heart	individual2_left_ventricle_r2	STRIP1
human_heart	individual2_left_ventricle_r2	STRIP2
human_heart	individual2_left_ventricle_r2	STRN	1.10021e+08		0.842118	0.944363	0.480847	2522	2522	0.995042
human_heart	individual2_left_ventricle_r2	STRN3								0.995042
human_heart	individual2_left_ventricle_r2	STRN4								0.995042
human_heart	individual2_left_ventricle_r2	STS
human_heart	individual2_left_ventricle_r2	STT3B	12.5601		0.334902	0.449766	0.752251	1714	1703	0.995042
human_heart	individual2_left_ventricle_r2	STX10
human_heart	individual2_left_ventricle_r2	STX12	0		0.424872	0.813695	0.773765	2522	2522	0.995042
human_heart	individual2_left_ventricle_r2	STX16
human_heart	individual2_left_ventricle_r2	STX18
human_heart	individual2_left_ventricle_r2	STX2
human_heart	individual2_left_ventricle_r2	STX3								0.995042
human_heart	individual2_left_ventricle_r2	STX4
human_heart	individual2_left_ventricle_r2	STX5			0.349936			2518	2489	0.995042
human_heart	individual2_left_ventricle_r2	STX6
human_heart	individual2_left_ventricle_r2	STX7	6588.86		0.470161	0.939658	0.40113	2522	2522	0.995042
human_heart	individual2_left_ventricle_r2	STX8			0.278668	0.504807		1876	2279	0.995042
human_heart	individual2_left_ventricle_r2	STXBP1
human_heart	individual2_left_ventricle_r2	STXBP3								0.995042
human_heart	individual2_left_ventricle_r2	STXBP5
human_heart	individual2_left_ventricle_r2	STXBP6
human_heart	individual2_left_ventricle_r2	STYX
human_heart	individual2_left_ventricle_r2	STYXL1
human_heart	individual2_left_ventricle_r2	SUB1	0	3.17014	0.748184	0.944363	0.0356033	1489	1693	0.995042
human_heart	individual2_left_ventricle_r2	SUCLA2	0.00132352	13.7493	0.828088	0.944363	0.893213	2369	2353	0.995042
human_heart	individual2_left_ventricle_r2	SUCLG1	326.939	2.05437	0.590918	0.561292	0.35498	1910	1363	0.995427
human_heart	individual2_left_ventricle_r2	SUCLG2	0	3.46828	0.211656	0.789804	0.888147	1474	1269	0.995042
human_heart	individual2_left_ventricle_r2	SUCO
human_heart	individual2_left_ventricle_r2	SUDS3								0.995042
human_heart	individual2_left_ventricle_r2	SUFU
human_heart	individual2_left_ventricle_r2	SUGP1								0.995042
human_heart	individual2_left_ventricle_r2	SUGP2	0		0.420369	0.670615	0.265785	722	688	0.995042
human_heart	individual2_left_ventricle_r2	SUGT1	3.36999		0.803972	0.944363	0.354192	1706	2138	0.995042
human_heart	individual2_left_ventricle_r2	SULF1
human_heart	individual2_left_ventricle_r2	SULF2	3316.46		0.528997	0.944363	0.0959839	1905	1686	0.995042
human_heart	individual2_left_ventricle_r2	SULT1A1
human_heart	individual2_left_ventricle_r2	SULT1C2
human_heart	individual2_left_ventricle_r2	SUMF1
human_heart	individual2_left_ventricle_r2	SUMF2	0.000762553		0.325768	0.300427	1	1422	2021	0.995042
human_heart	individual2_left_ventricle_r2	SUMO1								0.995042
human_heart	individual2_left_ventricle_r2	SUMO2	0.000620792		0.103959	0.311072	0.730228	745	1280	0.995042
human_heart	individual2_left_ventricle_r2	SUMO3	0.0896962		0.57994	0.944363	0.358632	2522	2522	0.995042
human_heart	individual2_left_ventricle_r2	SUN1	0.147931	23.2718	0.580986	0.453469	0.420946	995	931	0.995042
human_heart	individual2_left_ventricle_r2	SUN2	0.00409528		0.544247	0.944363	0.358632	2522	2522	0.995042
human_heart	individual2_left_ventricle_r2	SUOX				0.944363		2522	2522	0.995042
human_heart	individual2_left_ventricle_r2	SUPT16H	1.27946		0.834206	0.944363	0.133533	2442	2405	0.995042
human_heart	individual2_left_ventricle_r2	SUPT20H
human_heart	individual2_left_ventricle_r2	SUPT4H1	3.71064e+07		0.723665	0.944363	1	2522	2522	0.995042
human_heart	individual2_left_ventricle_r2	SUPT5H				0.944363		2522	2522	0.995042
human_heart	individual2_left_ventricle_r2	SUPT6H
human_heart	individual2_left_ventricle_r2	SUPT7L				0.944363		2522	2522	0.995042
human_heart	individual2_left_ventricle_r2	SUPV3L1
human_heart	individual2_left_ventricle_r2	SURF1	0.0495144		0.399629	0.123782	0.251874	311	342	0.995042
human_heart	individual2_left_ventricle_r2	SURF2
human_heart	individual2_left_ventricle_r2	SURF4	0.0709313		0.841037	0.944363	0.0457107	2050	2268	0.995042
human_heart	individual2_left_ventricle_r2	SUSD4
human_heart	individual2_left_ventricle_r2	SUSD6
human_heart	individual2_left_ventricle_r2	SUV420H1
human_heart	individual2_left_ventricle_r2	SUV420H2
human_heart	individual2_left_ventricle_r2	SUZ12
human_heart	individual2_left_ventricle_r2	SVEP1
human_heart	individual2_left_ventricle_r2	SVIL	0	10.655	0.617645	0.944363	0.0227942	1051	1618	0.995042
human_heart	individual2_left_ventricle_r2	SVIP	404835		0.942475	0.944363	0.115315	2436	2414	0.995042
human_heart	individual2_left_ventricle_r2	SWAP70
human_heart	individual2_left_ventricle_r2	SWI5	0.514505		0.847643	0.944363	0.133533	1373	1756	0.995042
human_heart	individual2_left_ventricle_r2	SWT1
human_heart	individual2_left_ventricle_r2	SYAP1
human_heart	individual2_left_ventricle_r2	SYDE1
human_heart	individual2_left_ventricle_r2	SYDE2
human_heart	individual2_left_ventricle_r2	SYF2	0.399845		0.441746	0.944363	0.528563	2522	2522	0.995042
human_heart	individual2_left_ventricle_r2	SYK
human_heart	individual2_left_ventricle_r2	SYN1								0.995042
human_heart	individual2_left_ventricle_r2	SYNCRIP	8.64147e+10		0.350046	0.237252	0.491412	1093	1350	0.995042
human_heart	individual2_left_ventricle_r2	SYNDIG1
human_heart	individual2_left_ventricle_r2	SYNE1			0.498838	0.944363		2522	2522	0.995042
human_heart	individual2_left_ventricle_r2	SYNE2	2.75937	1.6738	0.704063	0.944363	0.0743228	2115	2032	0.995042
human_heart	individual2_left_ventricle_r2	SYNE3
human_heart	individual2_left_ventricle_r2	SYNE4
human_heart	individual2_left_ventricle_r2	SYNGR1				0.944363		2522	2522	0.995042
human_heart	individual2_left_ventricle_r2	SYNGR2	0.000300627	1.71444	0.550195	0.821727	0.0172182	1048	1111	0.995042
human_heart	individual2_left_ventricle_r2	SYNJ2BP								0.995042
human_heart	individual2_left_ventricle_r2	SYNM	1.78743	8.2081	0.0364166	0.504781	0.691963	91	100	0.995042
human_heart	individual2_left_ventricle_r2	SYNPO	0.00107052	3.4405	0.499988	0.656622	0.628745	1937	1393	0.995042
human_heart	individual2_left_ventricle_r2	SYNPO2	1006.39	1.86862	0.415231	0.944363	1	2522	2522	0.995042
human_heart	individual2_left_ventricle_r2	SYNPO2L	0	4.71429	0.327037	0.403804	0.430439	1068	760	0.995427
human_heart	individual2_left_ventricle_r2	SYNRG
human_heart	individual2_left_ventricle_r2	SYP
human_heart	individual2_left_ventricle_r2	SYPL1	43902.6	13.4509	0.670269	0.944363	0.523315	2154	2162	0.995042
human_heart	individual2_left_ventricle_r2	SYPL2								0.995042
human_heart	individual2_left_ventricle_r2	SYS1
human_heart	individual2_left_ventricle_r2	SYT11
human_heart	individual2_left_ventricle_r2	SYT7
human_heart	individual2_left_ventricle_r2	SYTL2
human_heart	individual2_left_ventricle_r2	SYTL3
human_heart	individual2_left_ventricle_r2	SYVN1	257295	11.7877	0.65106	0.944363	1	2170	1968	0.995042
human_heart	individual2_left_ventricle_r2	SZRD1	1.88402		0.899787	0.944363	0.176317	2490	2423	0.995042
human_heart	individual2_left_ventricle_r2	TAB2								0.995042
human_heart	individual2_left_ventricle_r2	TACC1	0.0215199		0.173377	0.319588	0.827429	984	1529	0.995042
human_heart	individual2_left_ventricle_r2	TACC2	0.000128691	13.4092	0.555957	0.487524	0.889616	1382	1336	0.995042
human_heart	individual2_left_ventricle_r2	TACC3
human_heart	individual2_left_ventricle_r2	TACO1	0		0.22529	0.736134	0.292835	1481	1315	0.995042
human_heart	individual2_left_ventricle_r2	TADA1
human_heart	individual2_left_ventricle_r2	TADA2B
human_heart	individual2_left_ventricle_r2	TADA3	43325.7		0.450231	0.944363	0.65102	2522	2522	0.995042
human_heart	individual2_left_ventricle_r2	TAF10	57.2329	9.06036	0.762069	0.944363	0.240005	1854	1712	0.995042
human_heart	individual2_left_ventricle_r2	TAF11
human_heart	individual2_left_ventricle_r2	TAF12
human_heart	individual2_left_ventricle_r2	TAF13								0.995042
human_heart	individual2_left_ventricle_r2	TAF15			0.517375	0.944363		2522	2522	0.995042
human_heart	individual2_left_ventricle_r2	TAF1C								0.995042
human_heart	individual2_left_ventricle_r2	TAF1D	5.98049e-05		0.88496	0.944363	0.40109	2522	2522	0.995042
human_heart	individual2_left_ventricle_r2	TAF2
human_heart	individual2_left_ventricle_r2	TAF3
human_heart	individual2_left_ventricle_r2	TAF4
human_heart	individual2_left_ventricle_r2	TAF5
human_heart	individual2_left_ventricle_r2	TAF6L
human_heart	individual2_left_ventricle_r2	TAF7	21425.2	5.93481	0.839678	0.944363	0.523315	2307	2094	0.995042
human_heart	individual2_left_ventricle_r2	TAF8
human_heart	individual2_left_ventricle_r2	TAF9
human_heart	individual2_left_ventricle_r2	TAF9-1								0.995042
human_heart	individual2_left_ventricle_r2	TAGLN
human_heart	individual2_left_ventricle_r2	TAGLN2	6061.97		0.846518	0.944363	0.091027	2377	2411	0.995042
human_heart	individual2_left_ventricle_r2	TAL1								0.995042
human_heart	individual2_left_ventricle_r2	TALDO1	0.00010787		0.0888659	0.0800097	0.00675569	116	112	0.995042
human_heart	individual2_left_ventricle_r2	TAMM41
human_heart	individual2_left_ventricle_r2	TANC1	145.881	2.02663	0.443478	0.944363	0.504029	2236	1608	0.995042
human_heart	individual2_left_ventricle_r2	TANGO2	0.00346463		0.0893886	0.261598	0.0505758	343	291	0.995042
human_heart	individual2_left_ventricle_r2	TANK	0.00475706		0.30313	0.212066	0.0505758	548	545	0.995042
human_heart	individual2_left_ventricle_r2	TAOK1	499920		0.38266	0.594689	0.27518	1758	1400	0.995042
human_heart	individual2_left_ventricle_r2	TAOK2	649190		0.459246	0.513911	0.118169	1392	1218	0.995042
human_heart	individual2_left_ventricle_r2	TAOK3								0.995042
human_heart	individual2_left_ventricle_r2	TAP1
human_heart	individual2_left_ventricle_r2	TAP2
human_heart	individual2_left_ventricle_r2	TAPBP	8.18941e-05	2.82555	0.655227	0.254591	1	1488	1950	0.995042
human_heart	individual2_left_ventricle_r2	TAPBPL								0.995042
human_heart	individual2_left_ventricle_r2	TAPT1
human_heart	individual2_left_ventricle_r2	TARBP1
human_heart	individual2_left_ventricle_r2	TARBP2				0.944363		2522	2522	0.995042
human_heart	individual2_left_ventricle_r2	TARDBP			0.687418	0.944363		2522	2522	0.995042
human_heart	individual2_left_ventricle_r2	TARS	1.24295e-05		0.641906	0.944363	0.259464	2522	2522	0.995042
human_heart	individual2_left_ventricle_r2	TARS2
human_heart	individual2_left_ventricle_r2	TARSL2								0.995042
human_heart	individual2_left_ventricle_r2	TASP1
human_heart	individual2_left_ventricle_r2	TATDN1
human_heart	individual2_left_ventricle_r2	TATDN2				0.838677		2522	2522	0.995427
human_heart	individual2_left_ventricle_r2	TATDN3
human_heart	individual2_left_ventricle_r2	TAX1BP1	0.146127	1.55885	0.280537	0.733753	0.776715	1901	1415	0.995042
human_heart	individual2_left_ventricle_r2	TAX1BP3	0.0010088	6.92393	0.204789	0.593503	0.686687	1036	830	0.995042
human_heart	individual2_left_ventricle_r2	TAZ
human_heart	individual2_left_ventricle_r2	TBC1D1								0.995042
human_heart	individual2_left_ventricle_r2	TBC1D10B
human_heart	individual2_left_ventricle_r2	TBC1D13
human_heart	individual2_left_ventricle_r2	TBC1D15
human_heart	individual2_left_ventricle_r2	TBC1D16
human_heart	individual2_left_ventricle_r2	TBC1D17	0.000889744		0.167622	0.665582	0.799574	1486	1759	0.995042
human_heart	individual2_left_ventricle_r2	TBC1D2
human_heart	individual2_left_ventricle_r2	TBC1D20
human_heart	individual2_left_ventricle_r2	TBC1D22A
human_heart	individual2_left_ventricle_r2	TBC1D23
human_heart	individual2_left_ventricle_r2	TBC1D25
human_heart	individual2_left_ventricle_r2	TBC1D2B
human_heart	individual2_left_ventricle_r2	TBC1D3I
human_heart	individual2_left_ventricle_r2	TBC1D3L
human_heart	individual2_left_ventricle_r2	TBC1D4	0.185481	6.75194	0.468799	0.944363	0.884236	2197	1845	0.995042
human_heart	individual2_left_ventricle_r2	TBC1D5								0.995042
human_heart	individual2_left_ventricle_r2	TBC1D7								0.995427
human_heart	individual2_left_ventricle_r2	TBC1D8
human_heart	individual2_left_ventricle_r2	TBC1D9
human_heart	individual2_left_ventricle_r2	TBCA	7.59461		0.306392	0.581196	0.199753	1410	1145	0.995042
human_heart	individual2_left_ventricle_r2	TBCB
human_heart	individual2_left_ventricle_r2	TBCC
human_heart	individual2_left_ventricle_r2	TBCCD1
human_heart	individual2_left_ventricle_r2	TBCD								0.995042
human_heart	individual2_left_ventricle_r2	TBCE								0.995042
human_heart	individual2_left_ventricle_r2	TBCK
human_heart	individual2_left_ventricle_r2	TBK1
human_heart	individual2_left_ventricle_r2	TBKBP1
human_heart	individual2_left_ventricle_r2	TBL1X
human_heart	individual2_left_ventricle_r2	TBL1XR1								0.995042
human_heart	individual2_left_ventricle_r2	TBL3
human_heart	individual2_left_ventricle_r2	TBPL1
human_heart	individual2_left_ventricle_r2	TBRG1
human_heart	individual2_left_ventricle_r2	TBRG4	0		0.72559	0.377757	1	2232	2345	0.995042
human_heart	individual2_left_ventricle_r2	TBX2								0.995042
human_heart	individual2_left_ventricle_r2	TBX3
human_heart	individual2_left_ventricle_r2	TBX5
human_heart	individual2_left_ventricle_r2	TBXAS1
human_heart	individual2_left_ventricle_r2	TC2N
human_heart	individual2_left_ventricle_r2	TCAIM								0.995042
human_heart	individual2_left_ventricle_r2	TCAP	0.840682	4.43478	0.643061	0.944363	0.00699186	232	287	0.995042
human_heart	individual2_left_ventricle_r2	TCEA1	275.639		0.73108	0.626041	0.412735	2323	2155	0.995042
human_heart	individual2_left_ventricle_r2	TCEA2	0.0321539		0.573506	0.944363	0.552037	2522	2522	0.995427
human_heart	individual2_left_ventricle_r2	TCEA3	0.00105255	1.145	0.425221	0.802953	0.466618	2522	2522	0.995042
human_heart	individual2_left_ventricle_r2	TCEAL1
human_heart	individual2_left_ventricle_r2	TCEAL3								0.995042
human_heart	individual2_left_ventricle_r2	TCEAL4	106.952		0.140507	0.255029	0.0133739	289	239	0.995042
human_heart	individual2_left_ventricle_r2	TCEAL6
human_heart	individual2_left_ventricle_r2	TCEB1	9.20988	1.13858	0.608979	0.611653	0.653969	2317	1848	0.995042
human_heart	individual2_left_ventricle_r2	TCEB2	31663.4	5.27353	0.576199	0.944363	0.273167	1967	1553	0.995042
human_heart	individual2_left_ventricle_r2	TCEB3
human_heart	individual2_left_ventricle_r2	TCERG1
human_heart	individual2_left_ventricle_r2	TCF12								0.995042
human_heart	individual2_left_ventricle_r2	TCF15								0.995042
human_heart	individual2_left_ventricle_r2	TCF25								0.995042
human_heart	individual2_left_ventricle_r2	TCF3
human_heart	individual2_left_ventricle_r2	TCF4	0		0.0847615	0.254557	0.526892	244	233	0.995042
human_heart	individual2_left_ventricle_r2	TCF7L1
human_heart	individual2_left_ventricle_r2	TCF7L2
human_heart	individual2_left_ventricle_r2	TCFL5								0.995042
human_heart	individual2_left_ventricle_r2	TCHP
human_heart	individual2_left_ventricle_r2	TCN2			0.515046			2522	2522	0.995042
human_heart	individual2_left_ventricle_r2	TCOF1
human_heart	individual2_left_ventricle_r2	TCP1	3.46845		0.592277	0.944363	0.624667	2522	2522	0.995042
human_heart	individual2_left_ventricle_r2	TCTA								0.995042
human_heart	individual2_left_ventricle_r2	TCTN1								0.995042
human_heart	individual2_left_ventricle_r2	TCTN3								0.995042
human_heart	individual2_left_ventricle_r2	TDG
human_heart	individual2_left_ventricle_r2	TDP2								0.995042
human_heart	individual2_left_ventricle_r2	TDRD3			0.684461			2522	2522	0.995042
human_heart	individual2_left_ventricle_r2	TDRD7
human_heart	individual2_left_ventricle_r2	TDRP
human_heart	individual2_left_ventricle_r2	TEAD1
human_heart	individual2_left_ventricle_r2	TEAD2
human_heart	individual2_left_ventricle_r2	TEAD3
human_heart	individual2_left_ventricle_r2	TEAD4								0.995042
human_heart	individual2_left_ventricle_r2	TECPR1				0.636119		2509	2520	0.995427
human_heart	individual2_left_ventricle_r2	TECR	0.0020609		0.501978	0.933166	0.730228	2522	2522	0.995042
human_heart	individual2_left_ventricle_r2	TECRL	14.1275	4.30223	0.71053	0.944363	0.0172182	1310	1948	0.995042
human_heart	individual2_left_ventricle_r2	TEFM			0.747374			2522	2522	0.995042
human_heart	individual2_left_ventricle_r2	TEK			0.0191601	0.208928		317	2105	0.995042
human_heart	individual2_left_ventricle_r2	TEKT4
human_heart	individual2_left_ventricle_r2	TENM1
human_heart	individual2_left_ventricle_r2	TENM2			0.311317	0.831406		2324	2352	0.995042
human_heart	individual2_left_ventricle_r2	TERF1
human_heart	individual2_left_ventricle_r2	TERF2
human_heart	individual2_left_ventricle_r2	TERF2IP			0.43508	0.944363		2522	2522	0.995042
human_heart	individual2_left_ventricle_r2	TES
human_heart	individual2_left_ventricle_r2	TESC			0.465107			2522	2522	0.995042
human_heart	individual2_left_ventricle_r2	TET2
human_heart	individual2_left_ventricle_r2	TEX10
human_heart	individual2_left_ventricle_r2	TEX2								0.995042
human_heart	individual2_left_ventricle_r2	TEX264			0.442357	0.944363		2522	2522	0.995042
human_heart	individual2_left_ventricle_r2	TF
human_heart	individual2_left_ventricle_r2	TFAM
human_heart	individual2_left_ventricle_r2	TFB1M								0.995042
human_heart	individual2_left_ventricle_r2	TFB2M
human_heart	individual2_left_ventricle_r2	TFDP1								0.995042
human_heart	individual2_left_ventricle_r2	TFDP2
human_heart	individual2_left_ventricle_r2	TFE3
human_heart	individual2_left_ventricle_r2	TFG	0.00657257		0.460299	0.944363	0.0457107	1766	2043	0.995042
human_heart	individual2_left_ventricle_r2	TFIP11
human_heart	individual2_left_ventricle_r2	TFPI								0.995042
human_heart	individual2_left_ventricle_r2	TFPI2
human_heart	individual2_left_ventricle_r2	TFPT
human_heart	individual2_left_ventricle_r2	TFRC
human_heart	individual2_left_ventricle_r2	TGFB1I1
human_heart	individual2_left_ventricle_r2	TGFB3								0.995042
human_heart	individual2_left_ventricle_r2	TGFBI				0.917525		2522	2522	0.995042
human_heart	individual2_left_ventricle_r2	TGFBR1
human_heart	individual2_left_ventricle_r2	TGFBR2	13.914	1.29148	0.35752	0.944363	0.394584	2522	2522	0.995042
human_heart	individual2_left_ventricle_r2	TGFBR3								0.995042
human_heart	individual2_left_ventricle_r2	TGFBRAP1				0.944363		2522	2522	0.995042
human_heart	individual2_left_ventricle_r2	TGIF1
human_heart	individual2_left_ventricle_r2	TGIF2
human_heart	individual2_left_ventricle_r2	TGM2	0	3.92126	0.641225	0.363541	0.889616	1650	1717	0.995042
human_heart	individual2_left_ventricle_r2	TGOLN2			0.378083			2522	2522	0.995042
human_heart	individual2_left_ventricle_r2	TGS1
human_heart	individual2_left_ventricle_r2	THADA
human_heart	individual2_left_ventricle_r2	THAP1
human_heart	individual2_left_ventricle_r2	THAP11
human_heart	individual2_left_ventricle_r2	THAP3
human_heart	individual2_left_ventricle_r2	THAP4	959.116		0.436107	0.944363	0.091027	2017	2083	0.995042
human_heart	individual2_left_ventricle_r2	THAP5
human_heart	individual2_left_ventricle_r2	THAP6
human_heart	individual2_left_ventricle_r2	THAP7								0.995042
human_heart	individual2_left_ventricle_r2	THAP9
human_heart	individual2_left_ventricle_r2	THBD								0.995042
human_heart	individual2_left_ventricle_r2	THBS1								0.995042
human_heart	individual2_left_ventricle_r2	THBS2								0.995042
human_heart	individual2_left_ventricle_r2	THBS3								0.995042
human_heart	individual2_left_ventricle_r2	THBS4	912.113		0.718626	0.767613	0.659654	1011	1517	0.995042
human_heart	individual2_left_ventricle_r2	THEM6
human_heart	individual2_left_ventricle_r2	THEMIS2
human_heart	individual2_left_ventricle_r2	THG1L								0.995042
human_heart	individual2_left_ventricle_r2	THNSL1
human_heart	individual2_left_ventricle_r2	THNSL2								0.995042
human_heart	individual2_left_ventricle_r2	THOC2								0.995042
human_heart	individual2_left_ventricle_r2	THOC5			0.970539			2522	2522	0.995042
human_heart	individual2_left_ventricle_r2	THOC6
human_heart	individual2_left_ventricle_r2	THOC7	0	1.09908	0.384677	0.944363	0.564975	2522	2522	0.995042
human_heart	individual2_left_ventricle_r2	THOP1
human_heart	individual2_left_ventricle_r2	THRA
human_heart	individual2_left_ventricle_r2	THRAP3			0.657653	0.944363		2522	2522	0.995042
human_heart	individual2_left_ventricle_r2	THRB
human_heart	individual2_left_ventricle_r2	THSD1
human_heart	individual2_left_ventricle_r2	THSD4	6.31855e+06	74.7576	0.098123	0.567095	0.481984	371	433	0.995042
human_heart	individual2_left_ventricle_r2	THSD7A
human_heart	individual2_left_ventricle_r2	THTPA
human_heart	individual2_left_ventricle_r2	THUMPD1								0.995042
human_heart	individual2_left_ventricle_r2	THUMPD3								0.995042
human_heart	individual2_left_ventricle_r2	THYN1	4.95714e+08		0.793648	0.944363	0.76334	2522	2522	0.995042
human_heart	individual2_left_ventricle_r2	TIA1			0.624383	0.944363		2522	2522	0.995042
human_heart	individual2_left_ventricle_r2	TIAL1	1.77622e+08		0.594485	0.944363	0.354192	2522	2522	0.995042
human_heart	individual2_left_ventricle_r2	TICAM1
human_heart	individual2_left_ventricle_r2	TIE1								0.995042
human_heart	individual2_left_ventricle_r2	TIGD5
human_heart	individual2_left_ventricle_r2	TIGD7
human_heart	individual2_left_ventricle_r2	TIMM10	0.00822907		0.265436	0.430199	0.264694	1157	1020	0.995042
human_heart	individual2_left_ventricle_r2	TIMM10B								0.995042
human_heart	individual2_left_ventricle_r2	TIMM13	0.0419378	6.0028	0.578457	0.944363	0.406693	2139	1783	1
human_heart	individual2_left_ventricle_r2	TIMM17A	0	2.57398	0.174016	0.944363	0.00843334	561	715	0.995042
human_heart	individual2_left_ventricle_r2	TIMM17B	64143		0.206839	0.661446	0.290351	512	478	0.995042
human_heart	individual2_left_ventricle_r2	TIMM21								0.995042
human_heart	individual2_left_ventricle_r2	TIMM22	22188		0.550378	0.944363	0.0351232	1725	2003	0.995427
human_heart	individual2_left_ventricle_r2	TIMM23	7.74328e+09	19.9205	0.713394	0.944363	0.109896	1341	1659	0.995042
human_heart	individual2_left_ventricle_r2	TIMM23B								0.995042
human_heart	individual2_left_ventricle_r2	TIMM44	58950.5		0.580081	0.841112	0.602618	2522	2522	0.995042
human_heart	individual2_left_ventricle_r2	TIMM8B	1.30554	2.86997	0.43789	0.432914	0.401426	751	509	0.995042
human_heart	individual2_left_ventricle_r2	TIMM9								0.995042
human_heart	individual2_left_ventricle_r2	TIMMDC1	0.107689	22.8095	0.462176	0.47595	0.754598	1043	978	0.995042
human_heart	individual2_left_ventricle_r2	TIMP1	6.39099		0.452035	0.661831	0.809731	2299	2070	0.995042
human_heart	individual2_left_ventricle_r2	TIMP2	2.26329	9.52632	0.281914	0.944363	0.753196	1530	1327	0.995042
human_heart	individual2_left_ventricle_r2	TIMP3	3142.18	13.0449	0.0554781	0.279466	0.000325196	64	67	0.995042
human_heart	individual2_left_ventricle_r2	TINAGL1	206215		0.347069	0.944363	0.564275	1560	1619	0.995042
human_heart	individual2_left_ventricle_r2	TINF2								0.995042
human_heart	individual2_left_ventricle_r2	TIPARP
human_heart	individual2_left_ventricle_r2	TIPIN	38708		0.745534	0.944363	0.832688	2522	2522	0.995042
human_heart	individual2_left_ventricle_r2	TIPRL			0.73693			2522	2522	0.995042
human_heart	individual2_left_ventricle_r2	TJAP1
human_heart	individual2_left_ventricle_r2	TJP1	78.2519		0.188756	0.34338	0.0840521	632	517	0.995042
human_heart	individual2_left_ventricle_r2	TJP2	0.0142083	1.32883	0.383855	0.800763	0.161684	1688	1141	0.995042
human_heart	individual2_left_ventricle_r2	TK2
human_heart	individual2_left_ventricle_r2	TKT								0.995042
human_heart	individual2_left_ventricle_r2	TKTL1								0.995042
human_heart	individual2_left_ventricle_r2	TLDC1
human_heart	individual2_left_ventricle_r2	TLE1
human_heart	individual2_left_ventricle_r2	TLE2								0.995042
human_heart	individual2_left_ventricle_r2	TLK1			0.709553			2522	2522	0.995042
human_heart	individual2_left_ventricle_r2	TLK2
human_heart	individual2_left_ventricle_r2	TLL2
human_heart	individual2_left_ventricle_r2	TLN1	0.108277	3.30293	0.728639	0.944363	0.409489	1362	1398	0.995042
human_heart	individual2_left_ventricle_r2	TLN2								0.995042
human_heart	individual2_left_ventricle_r2	TLR8
human_heart	individual2_left_ventricle_r2	TM2D1	219625		0.782237	0.944363	0.280222	2522	2522	0.995042
human_heart	individual2_left_ventricle_r2	TM2D2
human_heart	individual2_left_ventricle_r2	TM2D3			0.455659	0.944363		2522	2522	0.995042
human_heart	individual2_left_ventricle_r2	TM4SF1	1713.89	4.02513	0.458273	0.226253	0.888147	439	384	0.995042
human_heart	individual2_left_ventricle_r2	TM4SF18
human_heart	individual2_left_ventricle_r2	TM7SF2	0.00493762	27.9017	0.727609	0.944363	0.273167	1457	1710	0.995042
human_heart	individual2_left_ventricle_r2	TM7SF3								0.995042
human_heart	individual2_left_ventricle_r2	TM9SF2	6.63096		0.742658	0.944363	0.284618	2522	2522	0.995042
human_heart	individual2_left_ventricle_r2	TM9SF3	0.160883		0.024385	0.080203	0.0395154	104	140	0.995042
human_heart	individual2_left_ventricle_r2	TM9SF4
human_heart	individual2_left_ventricle_r2	TMA16
human_heart	individual2_left_ventricle_r2	TMA7	24513.6	1.2748	0.360322	0.944363	0.792761	2522	2522	0.995042
human_heart	individual2_left_ventricle_r2	TMBIM1			0.419706	0.944363		2522	2522	0.995042
human_heart	individual2_left_ventricle_r2	TMBIM4	0.365151		0.651487	0.944363	0.0959839	1179	1273	0.995042
human_heart	individual2_left_ventricle_r2	TMBIM6	295.084	2.27011	0.395899	0.780917	1	2249	1764	0.995042
human_heart	individual2_left_ventricle_r2	TMC6			0.518195	0.944363		2522	2522	0.995042
human_heart	individual2_left_ventricle_r2	TMCC1
human_heart	individual2_left_ventricle_r2	TMCC2
human_heart	individual2_left_ventricle_r2	TMCC3
human_heart	individual2_left_ventricle_r2	TMCO1
human_heart	individual2_left_ventricle_r2	TMCO3			0.461482			2522	2522	0.995042
human_heart	individual2_left_ventricle_r2	TMCO6
human_heart	individual2_left_ventricle_r2	TMED10	9.48918	1.59875	0.697998	0.944363	0.41639	2522	2522	0.995042
human_heart	individual2_left_ventricle_r2	TMED2	177.937	8.24214	0.575141	0.944363	1	2370	2182	0.995042
human_heart	individual2_left_ventricle_r2	TMED3
human_heart	individual2_left_ventricle_r2	TMED4								0.995042
human_heart	individual2_left_ventricle_r2	TMED5	21187.6		0.411059	0.219003	0.00525467	360	605	0.995042
human_heart	individual2_left_ventricle_r2	TMED7	27.9469	22.0415	0.151143	0.944363	0.0336046	501	465	0.995042
human_heart	individual2_left_ventricle_r2	TMED8
human_heart	individual2_left_ventricle_r2	TMED9	21.5364		0.779132	0.187137	0.188432	1050	1918	0.995042
human_heart	individual2_left_ventricle_r2	TMEM100
human_heart	individual2_left_ventricle_r2	TMEM101
human_heart	individual2_left_ventricle_r2	TMEM106B	0.170484		0.884047	0.944363	0.155582	2459	2403	0.995042
human_heart	individual2_left_ventricle_r2	TMEM106C	0.478957		0.762914	0.944363	0.31481	1674	2127	0.995042
human_heart	individual2_left_ventricle_r2	TMEM109	0.000339966		0.147941	0.570598	0.292835	1065	1095	0.995042
human_heart	individual2_left_ventricle_r2	TMEM11	0.00185378		0.660947	0.944363	0.714382	2522	2522	0.995042
human_heart	individual2_left_ventricle_r2	TMEM115								0.995042
human_heart	individual2_left_ventricle_r2	TMEM116
human_heart	individual2_left_ventricle_r2	TMEM117
human_heart	individual2_left_ventricle_r2	TMEM120A			0.83657			2522	2522	0.995042
human_heart	individual2_left_ventricle_r2	TMEM120B								0.995042
human_heart	individual2_left_ventricle_r2	TMEM123			0.608829	0.944363		2522	2522	0.995042
human_heart	individual2_left_ventricle_r2	TMEM126A	1091.52	7.26446	0.652281	0.931255	1	2304	2024	0.995042
human_heart	individual2_left_ventricle_r2	TMEM126B	0.253442		0.198006	0.583338	0.714382	1470	1616	0.995042
human_heart	individual2_left_ventricle_r2	TMEM127	0.724625		0.260577	0.432389	1	1577	2052	0.995042
human_heart	individual2_left_ventricle_r2	TMEM128
human_heart	individual2_left_ventricle_r2	TMEM129	1.15028e+08		0.312508	0.539261	0.773765	1859	1811	0.995042
human_heart	individual2_left_ventricle_r2	TMEM131								0.995042
human_heart	individual2_left_ventricle_r2	TMEM134	58.844		0.787622	0.944363	0.0204768	1835	2350	0.995042
human_heart	individual2_left_ventricle_r2	TMEM135
human_heart	individual2_left_ventricle_r2	TMEM136
human_heart	individual2_left_ventricle_r2	TMEM138
human_heart	individual2_left_ventricle_r2	TMEM140	271.516		0.0309639	0.0126016	2.04499e-07	8	8	0.995042
human_heart	individual2_left_ventricle_r2	TMEM141								0.995042
human_heart	individual2_left_ventricle_r2	TMEM143	12700.3		0.679298	0.944363	0.825039	2522	2522	0.995042
human_heart	individual2_left_ventricle_r2	TMEM147	0.00154974		0.250515	0.0580084	0.40113	422	1047	0.995042
human_heart	individual2_left_ventricle_r2	TMEM14A
human_heart	individual2_left_ventricle_r2	TMEM14B	0.135622		0.345275	0.944363	1	1413	1711	0.995042
human_heart	individual2_left_ventricle_r2	TMEM14C	177.177	1.59471	0.354127	0.944363	0.115645	1888	1554	0.995042
human_heart	individual2_left_ventricle_r2	TMEM150A
human_heart	individual2_left_ventricle_r2	TMEM150C
human_heart	individual2_left_ventricle_r2	TMEM159			0.711785			2522	2522	0.995042
human_heart	individual2_left_ventricle_r2	TMEM160	0.294973		0.330164	0.501752	0.0432127	480	369	0.995042
human_heart	individual2_left_ventricle_r2	TMEM161A								0.995042
human_heart	individual2_left_ventricle_r2	TMEM164	1.32827		0.438959	0.944363	0.134103	2209	2150	0.995042
human_heart	individual2_left_ventricle_r2	TMEM165	0.0103839		0.33034	0.341077	0.533285	1344	1445	0.995042
human_heart	individual2_left_ventricle_r2	TMEM167A	0		0.34122	0.944363	0.431397	2358	2191	0.995042
human_heart	individual2_left_ventricle_r2	TMEM167B	0		0.614556	0.944363	0.358378	2522	2522	0.995042
human_heart	individual2_left_ventricle_r2	TMEM168								0.995042
human_heart	individual2_left_ventricle_r2	TMEM170B								0.995042
human_heart	individual2_left_ventricle_r2	TMEM173								0.995042
human_heart	individual2_left_ventricle_r2	TMEM175
human_heart	individual2_left_ventricle_r2	TMEM176A
human_heart	individual2_left_ventricle_r2	TMEM176B
human_heart	individual2_left_ventricle_r2	TMEM178B
human_heart	individual2_left_ventricle_r2	TMEM179B
human_heart	individual2_left_ventricle_r2	TMEM180
human_heart	individual2_left_ventricle_r2	TMEM181	0		0.746824	0.944363	0.799783	1257	1932	0.995042
human_heart	individual2_left_ventricle_r2	TMEM182	23122.4	17.8679	0.347503	0.944363	0.502136	1349	1175	0.995042
human_heart	individual2_left_ventricle_r2	TMEM183A
human_heart	individual2_left_ventricle_r2	TMEM184B								0.995042
human_heart	individual2_left_ventricle_r2	TMEM185A	1.94948e+06		0.186977	0.734591	0.27518	585	520	0.995042
human_heart	individual2_left_ventricle_r2	TMEM189
human_heart	individual2_left_ventricle_r2	TMEM19								0.995042
human_heart	individual2_left_ventricle_r2	TMEM192
human_heart	individual2_left_ventricle_r2	TMEM199
human_heart	individual2_left_ventricle_r2	TMEM200B
human_heart	individual2_left_ventricle_r2	TMEM201
human_heart	individual2_left_ventricle_r2	TMEM203	2.061e+06		0.67219	0.818008	0.552037	2522	2522	0.995042
human_heart	individual2_left_ventricle_r2	TMEM204								0.995042
human_heart	individual2_left_ventricle_r2	TMEM205	9.00726e+07		0.836167	0.944363	0.66799	2213	2295	0.995042
human_heart	individual2_left_ventricle_r2	TMEM208
human_heart	individual2_left_ventricle_r2	TMEM214								0.995042
human_heart	individual2_left_ventricle_r2	TMEM218
human_heart	individual2_left_ventricle_r2	TMEM219	0.0135961		0.358469	0.580717	0.35449	604	617	0.995042
human_heart	individual2_left_ventricle_r2	TMEM222	0.132675		0.8251	0.944363	0.480847	2522	2522	0.995042
human_heart	individual2_left_ventricle_r2	TMEM223
human_heart	individual2_left_ventricle_r2	TMEM230	239.561	1.92056	0.648977	0.944363	0.064123	1773	1563	0.995042
human_heart	individual2_left_ventricle_r2	TMEM234
human_heart	individual2_left_ventricle_r2	TMEM237								0.995042
human_heart	individual2_left_ventricle_r2	TMEM240
human_heart	individual2_left_ventricle_r2	TMEM242	1.87273		0.649141	0.944363	0.756041	2522	2522	0.995427
human_heart	individual2_left_ventricle_r2	TMEM245	82336.9	1665.66	0.829721	0.944363	0.0132502	396	2056	0.995042
human_heart	individual2_left_ventricle_r2	TMEM246	0		0.439683	0.944363	0.41184	2522	2522	0.995042
human_heart	individual2_left_ventricle_r2	TMEM248	2.89986		0.731165	0.944363	0.550303	2522	2522	0.995042
human_heart	individual2_left_ventricle_r2	TMEM25								0.995042
human_heart	individual2_left_ventricle_r2	TMEM251								0.995042
human_heart	individual2_left_ventricle_r2	TMEM254								0.995042
human_heart	individual2_left_ventricle_r2	TMEM255B
human_heart	individual2_left_ventricle_r2	TMEM256	0.00242461		0.762079	0.944363	0.134103	2341	2238	0.995042
human_heart	individual2_left_ventricle_r2	TMEM257
human_heart	individual2_left_ventricle_r2	TMEM258	0.00176589	9.5042	0.691626	0.944363	1	2427	2294	0.995042
human_heart	individual2_left_ventricle_r2	TMEM259	5974.2		0.066744	0.0648329	0.0133739	109	106	0.995042
human_heart	individual2_left_ventricle_r2	TMEM261	9.11295	12.8889	0.86911	0.944363	0.051759	744	639	0.995042
human_heart	individual2_left_ventricle_r2	TMEM263
human_heart	individual2_left_ventricle_r2	TMEM30A	6.85797		0.470094	0.743332	0.799783	2522	2522	0.995042
human_heart	individual2_left_ventricle_r2	TMEM33
human_heart	individual2_left_ventricle_r2	TMEM38A
human_heart	individual2_left_ventricle_r2	TMEM38B								0.995042
human_heart	individual2_left_ventricle_r2	TMEM39B
human_heart	individual2_left_ventricle_r2	TMEM41A
human_heart	individual2_left_ventricle_r2	TMEM41B
human_heart	individual2_left_ventricle_r2	TMEM42			0.322495	0.608252		2182	2317	0.995042
human_heart	individual2_left_ventricle_r2	TMEM43				0.944363		2522	2522	0.995427
human_heart	individual2_left_ventricle_r2	TMEM47	2.84425		0.655989	0.939669	0.431397	2522	2522	0.995042
human_heart	individual2_left_ventricle_r2	TMEM5
human_heart	individual2_left_ventricle_r2	TMEM50A			0.501017	0.944363		2522	2522	0.995042
human_heart	individual2_left_ventricle_r2	TMEM50B			0.324907			2505	2483	0.995042
human_heart	individual2_left_ventricle_r2	TMEM54
human_heart	individual2_left_ventricle_r2	TMEM55A			0.464163			2522	2522	0.995042
human_heart	individual2_left_ventricle_r2	TMEM55B								0.995042
human_heart	individual2_left_ventricle_r2	TMEM56	4.96653		0.747643	0.944363	0.302414	2522	2522	0.995042
human_heart	individual2_left_ventricle_r2	TMEM59	5118.31	1.48633	0.61822	0.944363	0.776715	2522	2522	0.995042
human_heart	individual2_left_ventricle_r2	TMEM60
human_heart	individual2_left_ventricle_r2	TMEM62
human_heart	individual2_left_ventricle_r2	TMEM63A			0.107207	0.271834		829	2147	0.995042
human_heart	individual2_left_ventricle_r2	TMEM64
human_heart	individual2_left_ventricle_r2	TMEM65	205005		0.275604	0.944363	1	2432	2393	0.995042
human_heart	individual2_left_ventricle_r2	TMEM67
human_heart	individual2_left_ventricle_r2	TMEM69
human_heart	individual2_left_ventricle_r2	TMEM70	344.321		0.734242	0.944363	0.41184	2522	2522	0.995042
human_heart	individual2_left_ventricle_r2	TMEM71	4.37115		0.185503	0.751689	0.615169	1570	1683	0.995042
human_heart	individual2_left_ventricle_r2	TMEM80
human_heart	individual2_left_ventricle_r2	TMEM86A								0.995042
human_heart	individual2_left_ventricle_r2	TMEM87A
human_heart	individual2_left_ventricle_r2	TMEM88	1.0202e+07		0.871086	0.944363	0.625778	2522	2522	0.995042
human_heart	individual2_left_ventricle_r2	TMEM8A			0.472533	0.944363		2522	2522	0.995042
human_heart	individual2_left_ventricle_r2	TMEM8B
human_heart	individual2_left_ventricle_r2	TMEM9								0.995042
human_heart	individual2_left_ventricle_r2	TMEM91
human_heart	individual2_left_ventricle_r2	TMEM98
human_heart	individual2_left_ventricle_r2	TMEM99
human_heart	individual2_left_ventricle_r2	TMEM9B	0.000608234		0.378006	0.857715	1	2522	2522	0.995427
human_heart	individual2_left_ventricle_r2	TMF1
human_heart	individual2_left_ventricle_r2	TMLHE								0.995042
human_heart	individual2_left_ventricle_r2	TMOD1	0.0239212	7.13008	0.791726	0.944363	0.85586	1210	1805	0.995042
human_heart	individual2_left_ventricle_r2	TMOD3
human_heart	individual2_left_ventricle_r2	TMPO
human_heart	individual2_left_ventricle_r2	TMSB10	69.9371	7.3612	0.195009	0.417152	0.338905	368	232	0.995042
human_heart	individual2_left_ventricle_r2	TMSB4X	0.0183116	2.02297	0.941753	0.944363	0.593124	2521	2397	0.995042
human_heart	individual2_left_ventricle_r2	TMTC1								0.995042
human_heart	individual2_left_ventricle_r2	TMUB1
human_heart	individual2_left_ventricle_r2	TMUB2								0.995042
human_heart	individual2_left_ventricle_r2	TMX1								0.995042
human_heart	individual2_left_ventricle_r2	TMX2								0.995042
human_heart	individual2_left_ventricle_r2	TMX3								0.995042
human_heart	individual2_left_ventricle_r2	TMX4	26.1502		0.556269	0.944363	0.20744	2295	2027	0.995042
human_heart	individual2_left_ventricle_r2	TNC
human_heart	individual2_left_ventricle_r2	TNFAIP1	2.59713		0.425811	0.944363	0.528563	2522	2522	0.995042
human_heart	individual2_left_ventricle_r2	TNFAIP2	2.89816e+07		0.221597	0.829492	1	2005	2176	0.995042
human_heart	individual2_left_ventricle_r2	TNFAIP3
human_heart	individual2_left_ventricle_r2	TNFAIP8
human_heart	individual2_left_ventricle_r2	TNFAIP8L1
human_heart	individual2_left_ventricle_r2	TNFRSF12A			0.471918			2522	2522	0.995042
human_heart	individual2_left_ventricle_r2	TNFRSF19
human_heart	individual2_left_ventricle_r2	TNFRSF1A	1.3004		0.0379898	0.185058	0.116253	238	338	0.995042
human_heart	individual2_left_ventricle_r2	TNFRSF1B								0.995042
human_heart	individual2_left_ventricle_r2	TNFRSF25				0.891819		2522	2522	0.995042
human_heart	individual2_left_ventricle_r2	TNFRSF4
human_heart	individual2_left_ventricle_r2	TNFRSF8
human_heart	individual2_left_ventricle_r2	TNFSF10
human_heart	individual2_left_ventricle_r2	TNFSF12	2.94384e+06		0.151986	0.608447	1	1465	2068	0.995042
human_heart	individual2_left_ventricle_r2	TNIK
human_heart	individual2_left_ventricle_r2	TNIP1	13.2101	1.26142	0.445231	0.38138	0.667631	1676	1435	0.995042
human_heart	individual2_left_ventricle_r2	TNIP2
human_heart	individual2_left_ventricle_r2	TNK1
human_heart	individual2_left_ventricle_r2	TNK2
human_heart	individual2_left_ventricle_r2	TNKS	61460.7		0.312589	0.783555	0.0482064	1176	1078	0.995042
human_heart	individual2_left_ventricle_r2	TNKS2
human_heart	individual2_left_ventricle_r2	TNNC1	0	2.49162	0.220718	0.400962	0.293195	210	222	0.995042
human_heart	individual2_left_ventricle_r2	TNNI1								0.995042
human_heart	individual2_left_ventricle_r2	TNNI3	0.0295524	2.21337	0.000177871	0.00398551	0.103849	4	4	0.995042
human_heart	individual2_left_ventricle_r2	TNNI3K			0.24201			2441	2454	0.995042
human_heart	individual2_left_ventricle_r2	TNNT1	1.54061	1.20361	0.491456	0.83399	1	2522	2522	0.995042
human_heart	individual2_left_ventricle_r2	TNNT2	0.0164727	1.45821	0.275361	0.610936	0.422949	1541	1090	0.995042
human_heart	individual2_left_ventricle_r2	TNNT3	9.79686e+07		0.616931	0.944363	0.176317	2380	2233	0.995042
human_heart	individual2_left_ventricle_r2	TNPO1								0.995042
human_heart	individual2_left_ventricle_r2	TNPO2
human_heart	individual2_left_ventricle_r2	TNPO3
human_heart	individual2_left_ventricle_r2	TNRC18
human_heart	individual2_left_ventricle_r2	TNRC6A								0.995042
human_heart	individual2_left_ventricle_r2	TNRC6B								0.995042
human_heart	individual2_left_ventricle_r2	TNRC6C
human_heart	individual2_left_ventricle_r2	TNS1	0.871406	52.1915	0.614994	0.944363	0.115645	1114	1853	0.995042
human_heart	individual2_left_ventricle_r2	TNS2	178.374		0.6861	0.721055	0.841455	2522	2522	0.995042
human_heart	individual2_left_ventricle_r2	TNS3
human_heart	individual2_left_ventricle_r2	TNXB
human_heart	individual2_left_ventricle_r2	TOB1	57.1016		0.52503	0.351687	1	1962	2232	0.995042
human_heart	individual2_left_ventricle_r2	TOB2	586.198		0.4995	0.944363	1	2522	2522	0.995042
human_heart	individual2_left_ventricle_r2	TOLLIP								0.995042
human_heart	individual2_left_ventricle_r2	TOM1								0.995042
human_heart	individual2_left_ventricle_r2	TOM1L2	45.4376	12.7363	0.101819	0.153444	0.0341821	148	98	0.995042
human_heart	individual2_left_ventricle_r2	TOMM20	1.43306e+08		0.555967	0.944363	1	1391	1801	0.995042
human_heart	individual2_left_ventricle_r2	TOMM22	1.51139e+07	1.145	0.37058	0.944363	0.782319	2522	2522	0.995042
human_heart	individual2_left_ventricle_r2	TOMM40								0.995042
human_heart	individual2_left_ventricle_r2	TOMM40L				0.701819		2522	2522	0.995042
human_heart	individual2_left_ventricle_r2	TOMM5				0.944363		2522	2522	0.995427
human_heart	individual2_left_ventricle_r2	TOMM7	0.208004	14.528	0.627434	0.944363	0.346426	603	748	0.995042
human_heart	individual2_left_ventricle_r2	TOMM70A	100033		0.175238	0.470886	0.235403	976	902	0.995042
human_heart	individual2_left_ventricle_r2	TOP1
human_heart	individual2_left_ventricle_r2	TOP2B			0.364048			2522	2522	0.995042
human_heart	individual2_left_ventricle_r2	TOP3B
human_heart	individual2_left_ventricle_r2	TOPBP1
human_heart	individual2_left_ventricle_r2	TOPORS	0.739898		0.0773095	0.250846	0.00123236	139	148	0.995042
human_heart	individual2_left_ventricle_r2	TOR1A
human_heart	individual2_left_ventricle_r2	TOR1AIP1	2.60253e+08		0.804784	0.944363	0.0215814	1884	2386	0.995042
human_heart	individual2_left_ventricle_r2	TOR3A								0.995042
human_heart	individual2_left_ventricle_r2	TOX4								0.995042
human_heart	individual2_left_ventricle_r2	TP53								0.995042
human_heart	individual2_left_ventricle_r2	TP53I11								0.995042
human_heart	individual2_left_ventricle_r2	TP53I13
human_heart	individual2_left_ventricle_r2	TP53I3								0.995042
human_heart	individual2_left_ventricle_r2	TP53INP1								0.995042
human_heart	individual2_left_ventricle_r2	TP53INP2	8.27952e+10	1.17675	0.335116	0.201105	0.138725	378	237	0.995042
human_heart	individual2_left_ventricle_r2	TP53RK
human_heart	individual2_left_ventricle_r2	TP53TG1			0.0678638	0.51813		955	2227	0.995042
human_heart	individual2_left_ventricle_r2	TPCN1	0.0256036	13.0845	0.790422	0.944363	0.523315	2286	2320	0.995042
human_heart	individual2_left_ventricle_r2	TPCN2
human_heart	individual2_left_ventricle_r2	TPD52
human_heart	individual2_left_ventricle_r2	TPD52L1
human_heart	individual2_left_ventricle_r2	TPD52L2								0.995042
human_heart	individual2_left_ventricle_r2	TPGS1
human_heart	individual2_left_ventricle_r2	TPGS2
human_heart	individual2_left_ventricle_r2	TPI1	5.49122	383.615	0.463995	0.944363	0.679971	935	1724	0.995042
human_heart	individual2_left_ventricle_r2	TPK1
human_heart	individual2_left_ventricle_r2	TPM1	4.16423	1.05846	0.664264	0.944363	0.605147	1452	1417	0.995042
human_heart	individual2_left_ventricle_r2	TPM2	10.339	7.86525	0.520005	0.944363	0.335279	1874	1534	0.995042
human_heart	individual2_left_ventricle_r2	TPM3	775632		0.62605	0.944363	0.564275	2522	2522	0.995042
human_heart	individual2_left_ventricle_r2	TPM4	2.56369e+06		0.32916	0.45146	0.80324	1783	1885	0.995042
human_heart	individual2_left_ventricle_r2	TPMT
human_heart	individual2_left_ventricle_r2	TPP2
human_heart	individual2_left_ventricle_r2	TPPP
human_heart	individual2_left_ventricle_r2	TPPP3								0.995042
human_heart	individual2_left_ventricle_r2	TPR
human_heart	individual2_left_ventricle_r2	TPRA1			0.803658			2522	2522	0.995042
human_heart	individual2_left_ventricle_r2	TPRG1L				0.944363		2522	2522
human_heart	individual2_left_ventricle_r2	TPRKB								0.995042
human_heart	individual2_left_ventricle_r2	TPST1
human_heart	individual2_left_ventricle_r2	TPST2								0.995042
human_heart	individual2_left_ventricle_r2	TPT1	4425.77	13.3266	0.145318	0.358474	0.0201427	40	56	0.995042
human_heart	individual2_left_ventricle_r2	TRA2A								0.995427
human_heart	individual2_left_ventricle_r2	TRA2B	6.3567e+09		0.804893	0.944363	0.191418	2474	2394	0.995042
human_heart	individual2_left_ventricle_r2	TRABD	0.0252499		0.595665	0.944363	0.799783	2522	2522	0.995042
human_heart	individual2_left_ventricle_r2	TRADD
human_heart	individual2_left_ventricle_r2	TRAF1
human_heart	individual2_left_ventricle_r2	TRAF2
human_heart	individual2_left_ventricle_r2	TRAF3
human_heart	individual2_left_ventricle_r2	TRAF3IP1
human_heart	individual2_left_ventricle_r2	TRAF3IP2
human_heart	individual2_left_ventricle_r2	TRAF7
human_heart	individual2_left_ventricle_r2	TRAFD1			0.291872	0.944363		2465	2424	0.995042
human_heart	individual2_left_ventricle_r2	TRAK1	4.35542	11.8535	0.537381	0.29692	0.00587428	307	311	0.995042
human_heart	individual2_left_ventricle_r2	TRAK2	0.000274618	24.2525	0.169941	0.409096	0.679971	566	470	0.995042
human_heart	individual2_left_ventricle_r2	TRAM1	0.0483243	2.88199	0.583892	0.675374	0.137808	1625	1204	0.995042
human_heart	individual2_left_ventricle_r2	TRAM2
human_heart	individual2_left_ventricle_r2	TRANK1
human_heart	individual2_left_ventricle_r2	TRAPPC1	0.0123109	23.0385	0.828177	0.944363	0.0869673	1261	1851	0.995042
human_heart	individual2_left_ventricle_r2	TRAPPC11								0.995042
human_heart	individual2_left_ventricle_r2	TRAPPC12	175160		0.252808	0.0706384	4.01054e-05	77	271	0.995042
human_heart	individual2_left_ventricle_r2	TRAPPC13
human_heart	individual2_left_ventricle_r2	TRAPPC2
human_heart	individual2_left_ventricle_r2	TRAPPC2B			0.934645			2522	2522	0.995042
human_heart	individual2_left_ventricle_r2	TRAPPC2L	0.000206629	3.3554	0.31232	0.686887	0.776566	570	561	0.995042
human_heart	individual2_left_ventricle_r2	TRAPPC3	1.78923		0.709024	0.944363	0.66799	2522	2522	0.995042
human_heart	individual2_left_ventricle_r2	TRAPPC4	2.32971e+08		0.620823	0.944363	0.0898302	2196	2121	0.995042
human_heart	individual2_left_ventricle_r2	TRAPPC5
human_heart	individual2_left_ventricle_r2	TRAPPC6A								0.995042
human_heart	individual2_left_ventricle_r2	TRAPPC9	10308.6		0.531841	0.944363	0.752251	1808	1808	0.995042
human_heart	individual2_left_ventricle_r2	TRDN	60753.4		0.290437	0.589167	0.696017	1841	1770	0.995042
human_heart	individual2_left_ventricle_r2	TRIAP1
human_heart	individual2_left_ventricle_r2	TRIB1								0.995042
human_heart	individual2_left_ventricle_r2	TRIB2								0.995042
human_heart	individual2_left_ventricle_r2	TRIM11
human_heart	individual2_left_ventricle_r2	TRIM13
human_heart	individual2_left_ventricle_r2	TRIM14
human_heart	individual2_left_ventricle_r2	TRIM16
human_heart	individual2_left_ventricle_r2	TRIM16L
human_heart	individual2_left_ventricle_r2	TRIM17
human_heart	individual2_left_ventricle_r2	TRIM2
human_heart	individual2_left_ventricle_r2	TRIM21
human_heart	individual2_left_ventricle_r2	TRIM22
human_heart	individual2_left_ventricle_r2	TRIM23			0.881326			2522	2522	0.995042
human_heart	individual2_left_ventricle_r2	TRIM24								0.995042
human_heart	individual2_left_ventricle_r2	TRIM27
human_heart	individual2_left_ventricle_r2	TRIM28								0.995427
human_heart	individual2_left_ventricle_r2	TRIM3
human_heart	individual2_left_ventricle_r2	TRIM32
human_heart	individual2_left_ventricle_r2	TRIM33								0.995042
human_heart	individual2_left_ventricle_r2	TRIM37
human_heart	individual2_left_ventricle_r2	TRIM4
human_heart	individual2_left_ventricle_r2	TRIM41								0.995042
human_heart	individual2_left_ventricle_r2	TRIM44	0.00299854		0.603924	0.944363	0.756041	2522	2522	0.995042
human_heart	individual2_left_ventricle_r2	TRIM45			0.457651			2522	2522	0.995042
human_heart	individual2_left_ventricle_r2	TRIM47
human_heart	individual2_left_ventricle_r2	TRIM52
human_heart	individual2_left_ventricle_r2	TRIM54	0	4.76701	0.500688	0.944363	0.051759	1490	1591	0.995042
human_heart	individual2_left_ventricle_r2	TRIM55	868.37	2.69004	0.632625	0.944363	0.745299	2476	2135	0.995042
human_heart	individual2_left_ventricle_r2	TRIM56
human_heart	individual2_left_ventricle_r2	TRIM62
human_heart	individual2_left_ventricle_r2	TRIM63	21.6263	4.11771	0.0786844	0.351208	0.0145894	213	167	0.995042
human_heart	individual2_left_ventricle_r2	TRIM69
human_heart	individual2_left_ventricle_r2	TRIM7								0.995042
human_heart	individual2_left_ventricle_r2	TRIM8								0.995042
human_heart	individual2_left_ventricle_r2	TRIO								0.995042
human_heart	individual2_left_ventricle_r2	TRIOBP	23.4802	2.15856	0.522689	0.694344	0.614435	2191	1610	0.995042
human_heart	individual2_left_ventricle_r2	TRIP10	585608		0.57456	0.944363	0.853726	2522	2522	0.995042
human_heart	individual2_left_ventricle_r2	TRIP11			0.508541			2522	2522	0.995042
human_heart	individual2_left_ventricle_r2	TRIP12			0.775164			2522	2522	0.995042
human_heart	individual2_left_ventricle_r2	TRIP4
human_heart	individual2_left_ventricle_r2	TRIP6	0		0.591865	0.944363	1	2522	2522	0.995042
human_heart	individual2_left_ventricle_r2	TRIQK
human_heart	individual2_left_ventricle_r2	TRMT1								0.995427
human_heart	individual2_left_ventricle_r2	TRMT10A
human_heart	individual2_left_ventricle_r2	TRMT10C								0.995042
human_heart	individual2_left_ventricle_r2	TRMT112	20328.1		0.208203	0.431139	0.0190622	532	468	0.995042
human_heart	individual2_left_ventricle_r2	TRMT13
human_heart	individual2_left_ventricle_r2	TRMT1L
human_heart	individual2_left_ventricle_r2	TRMT5
human_heart	individual2_left_ventricle_r2	TRMT6
human_heart	individual2_left_ventricle_r2	TRMU	5669.18		0.530064	0.944363	0.134103	891	1140	0.995042
human_heart	individual2_left_ventricle_r2	TRNAU1AP			0.212939	0.445551		1484	2237	0.995042
human_heart	individual2_left_ventricle_r2	TRNP1								0.995042
human_heart	individual2_left_ventricle_r2	TRNT1
human_heart	individual2_left_ventricle_r2	TROVE2
human_heart	individual2_left_ventricle_r2	TRPC4AP
human_heart	individual2_left_ventricle_r2	TRPM4			0.759443			2522	2522	0.995042
human_heart	individual2_left_ventricle_r2	TRPM7								0.995042
human_heart	individual2_left_ventricle_r2	TRPS1
human_heart	individual2_left_ventricle_r2	TRPT1	15954.9	1.34192	0.44987	0.798953	0.466618	2522	2522	0.995042
human_heart	individual2_left_ventricle_r2	TRPV2
human_heart	individual2_left_ventricle_r2	TRRAP				0.944363		2522	2522
human_heart	individual2_left_ventricle_r2	TRUB1
human_heart	individual2_left_ventricle_r2	TRUB2								0.995042
human_heart	individual2_left_ventricle_r2	TSC1			0.840568			2522	2522	0.995042
human_heart	individual2_left_ventricle_r2	TSC2								0.995042
human_heart	individual2_left_ventricle_r2	TSC22D1	0	9.43841	0.58663	0.944363	0.220097	1641	1387	0.995042
human_heart	individual2_left_ventricle_r2	TSC22D2	917017		0.278322	0.500747	0.412735	1472	1323	0.995042
human_heart	individual2_left_ventricle_r2	TSC22D3	2.28323e+07		0.496024	0.440313	0.336325	1733	1625	0.995042
human_heart	individual2_left_ventricle_r2	TSC22D4	0.00190124		0.752167	0.944363	0.625778	2522	2522	0.995042
human_heart	individual2_left_ventricle_r2	TSEN15
human_heart	individual2_left_ventricle_r2	TSEN2								0.995042
human_heart	individual2_left_ventricle_r2	TSFM
human_heart	individual2_left_ventricle_r2	TSG101	0.00240302		0.781786	0.944363	0.133533	2450	2409	0.995042
human_heart	individual2_left_ventricle_r2	TSHZ1								0.995042
human_heart	individual2_left_ventricle_r2	TSHZ2
human_heart	individual2_left_ventricle_r2	TSKU
human_heart	individual2_left_ventricle_r2	TSN	0		0.592777	0.670198	0.412735	974	1098	0.995042
human_heart	individual2_left_ventricle_r2	TSNAX								0.995042
human_heart	individual2_left_ventricle_r2	TSPAN11
human_heart	individual2_left_ventricle_r2	TSPAN12	6.62542e-05		0.642481	0.944363	0.0596064	2202	2296	0.995042
human_heart	individual2_left_ventricle_r2	TSPAN13								0.995042
human_heart	individual2_left_ventricle_r2	TSPAN14
human_heart	individual2_left_ventricle_r2	TSPAN15
human_heart	individual2_left_ventricle_r2	TSPAN17								0.995042
human_heart	individual2_left_ventricle_r2	TSPAN18
human_heart	individual2_left_ventricle_r2	TSPAN2
human_heart	individual2_left_ventricle_r2	TSPAN3			0.376422	0.944363		2522	2522	0.995042
human_heart	individual2_left_ventricle_r2	TSPAN4	0		0.927771	0.944363	0.191418	2504	2426	0.995042
human_heart	individual2_left_ventricle_r2	TSPAN7	2.58638e-05		0.259767	0.813866	0.265785	814	649	0.995042
human_heart	individual2_left_ventricle_r2	TSPAN9	0	1.42601	0.646136	0.944363	0.284614	2522	2522	0.995042
human_heart	individual2_left_ventricle_r2	TSPO	0.00162166	80.9672	0.642194	0.944363	0.192474	1152	1988	0.995042
human_heart	individual2_left_ventricle_r2	TSPYL1	0.181517		0.4466	0.944363	0.556353	2522	2522	0.995042
human_heart	individual2_left_ventricle_r2	TSPYL2								0.995042
human_heart	individual2_left_ventricle_r2	TSPYL4
human_heart	individual2_left_ventricle_r2	TSPYL5
human_heart	individual2_left_ventricle_r2	TSR1
human_heart	individual2_left_ventricle_r2	TSR2								0.995042
human_heart	individual2_left_ventricle_r2	TSR3
human_heart	individual2_left_ventricle_r2	TSSC1
human_heart	individual2_left_ventricle_r2	TSSC4
human_heart	individual2_left_ventricle_r2	TSSK3
human_heart	individual2_left_ventricle_r2	TST	0.000260532		0.518261	0.944363	0.799574	2522	2522	0.995042
human_heart	individual2_left_ventricle_r2	TSTA3			0.182355	0.175717		791	2174	0.995042
human_heart	individual2_left_ventricle_r2	TSTD1
human_heart	individual2_left_ventricle_r2	TTBK2
human_heart	individual2_left_ventricle_r2	TTC1	16489.7		0.709359	0.944363	0.413137	2522	2522	0.995042
human_heart	individual2_left_ventricle_r2	TTC13								0.995042
human_heart	individual2_left_ventricle_r2	TTC14								0.995042
human_heart	individual2_left_ventricle_r2	TTC17								0.995042
human_heart	individual2_left_ventricle_r2	TTC19	0.0362822	1.0816	0.251743	0.629571	0.394584	588	463	0.995042
human_heart	individual2_left_ventricle_r2	TTC21B								0.995042
human_heart	individual2_left_ventricle_r2	TTC28
human_heart	individual2_left_ventricle_r2	TTC3	2155.88		0.377306	0.507264	0.431397	1794	1574	0.995042
human_heart	individual2_left_ventricle_r2	TTC30A
human_heart	individual2_left_ventricle_r2	TTC32
human_heart	individual2_left_ventricle_r2	TTC33								0.995042
human_heart	individual2_left_ventricle_r2	TTC37
human_heart	individual2_left_ventricle_r2	TTC38								0.995042
human_heart	individual2_left_ventricle_r2	TTC39A								0.995427
human_heart	individual2_left_ventricle_r2	TTC7B
human_heart	individual2_left_ventricle_r2	TTC8
human_heart	individual2_left_ventricle_r2	TTC9C
human_heart	individual2_left_ventricle_r2	TTF1
human_heart	individual2_left_ventricle_r2	TTI1								0.995042
human_heart	individual2_left_ventricle_r2	TTL				0.944363		2522	2522	0.995427
human_heart	individual2_left_ventricle_r2	TTLL3
human_heart	individual2_left_ventricle_r2	TTN	0.000533687	1.65957	0.366809	0.784104	0.338905	2522	2522	0.995042
human_heart	individual2_left_ventricle_r2	TTTY14
human_heart	individual2_left_ventricle_r2	TTYH2								0.995042
human_heart	individual2_left_ventricle_r2	TUB
human_heart	individual2_left_ventricle_r2	TUBA1A	26.6884		0.460487	0.386362	0.338973	1551	1516	0.995042
human_heart	individual2_left_ventricle_r2	TUBA1B	71.2014	1.48756	0.0945911	0.453687	0.0469628	463	354	0.995042
human_heart	individual2_left_ventricle_r2	TUBA1C
human_heart	individual2_left_ventricle_r2	TUBA3D
human_heart	individual2_left_ventricle_r2	TUBA4A	667.833		0.595317	0.944363	0.590962	2522	2522	0.995042
human_heart	individual2_left_ventricle_r2	TUBB	60007.7		0.799071	0.944363	0.0458944	2235	2407	0.995042
human_heart	individual2_left_ventricle_r2	TUBB2A								0.995042
human_heart	individual2_left_ventricle_r2	TUBB2B
human_heart	individual2_left_ventricle_r2	TUBB4B	0.620805	1.61643	0.487825	0.622751	0.576756	2107	1533	0.995042
human_heart	individual2_left_ventricle_r2	TUBB6								0.995042
human_heart	individual2_left_ventricle_r2	TUBE1
human_heart	individual2_left_ventricle_r2	TUBG1
human_heart	individual2_left_ventricle_r2	TUBG2
human_heart	individual2_left_ventricle_r2	TUBGCP2				0.736629		2522	2522	0.995042
human_heart	individual2_left_ventricle_r2	TUBGCP3
human_heart	individual2_left_ventricle_r2	TUBGCP5								0.995042
human_heart	individual2_left_ventricle_r2	TUBGCP6								0.997162
human_heart	individual2_left_ventricle_r2	TUFM	40.3719	6.37463	0.327608	0.363578	0.046593	179	115	0.995042
human_heart	individual2_left_ventricle_r2	TULP4
human_heart	individual2_left_ventricle_r2	TUSC2								0.995042
human_heart	individual2_left_ventricle_r2	TUSC3	0.323656		0.126841	0.41378	0.0482064	522	446	0.995042
human_heart	individual2_left_ventricle_r2	TUT1
human_heart	individual2_left_ventricle_r2	TVP23A
human_heart	individual2_left_ventricle_r2	TVP23B
human_heart	individual2_left_ventricle_r2	TVP23C
human_heart	individual2_left_ventricle_r2	TWF1
human_heart	individual2_left_ventricle_r2	TWF2	96.897	3.58716	0.37796	0.944363	0.539391	2000	1439	0.995042
human_heart	individual2_left_ventricle_r2	TWISTNB
human_heart	individual2_left_ventricle_r2	TWSG1
human_heart	individual2_left_ventricle_r2	TXLNA	27.9653		0.65186	0.944363	0.134103	2368	2253	0.995042
human_heart	individual2_left_ventricle_r2	TXLNB	9209.98	1000000000	0.259187	0.0184238	0.14208	49	141	0.995042
human_heart	individual2_left_ventricle_r2	TXLNG
human_heart	individual2_left_ventricle_r2	TXN	0		0.344789	0.944363	0.799783	1369	1278	0.995042
human_heart	individual2_left_ventricle_r2	TXN2	4.00123e-05		0.525416	0.944363	0.827429	2522	2522	0.995042
human_heart	individual2_left_ventricle_r2	TXNDC11								0.995042
human_heart	individual2_left_ventricle_r2	TXNDC12								0.995042
human_heart	individual2_left_ventricle_r2	TXNDC15	3.27378		0.486423	0.931333	0.615169	2522	2522	0.995042
human_heart	individual2_left_ventricle_r2	TXNDC17			0.897636			2522	2522	0.995042
human_heart	individual2_left_ventricle_r2	TXNDC9
human_heart	individual2_left_ventricle_r2	TXNIP	13222.4	7.96057	0.107239	0.317682	0.0227487	225	161	0.995042
human_heart	individual2_left_ventricle_r2	TXNL1	0		0.0359617	0.502354	0.714382	646	1496	0.995042
human_heart	individual2_left_ventricle_r2	TXNL4A	15.9813	2.58423	0.241837	0.824571	0.19174	1262	869	0.995042
human_heart	individual2_left_ventricle_r2	TXNL4B
human_heart	individual2_left_ventricle_r2	TXNRD1								0.995042
human_heart	individual2_left_ventricle_r2	TXNRD2			0.691771			2522	2522	0.995042
human_heart	individual2_left_ventricle_r2	TYK2	0.132599		0.492203	0.840939	0.396926	2522	2522	0.995042
human_heart	individual2_left_ventricle_r2	TYMP	0.00412675		0.787249	0.944363	0.773765	2522	2522	0.995042
human_heart	individual2_left_ventricle_r2	TYROBP
human_heart	individual2_left_ventricle_r2	TYRP1	0.346474		0.554273	0.944363	1	2522	2522	0.995042
human_heart	individual2_left_ventricle_r2	TYW1
human_heart	individual2_left_ventricle_r2	TYW3
human_heart	individual2_left_ventricle_r2	TYW5
human_heart	individual2_left_ventricle_r2	U2AF1			0.706768			2522	2522	0.995042
human_heart	individual2_left_ventricle_r2	U2AF1L4
human_heart	individual2_left_ventricle_r2	U2AF2
human_heart	individual2_left_ventricle_r2	U2SURP			0.768977			2522	2522	0.995042
human_heart	individual2_left_ventricle_r2	UACA	0.00195265		0.683698	0.944363	1	2522	2522	0.995042
human_heart	individual2_left_ventricle_r2	UAP1
human_heart	individual2_left_ventricle_r2	UBA1								0.995042
human_heart	individual2_left_ventricle_r2	UBA2								0.995042
human_heart	individual2_left_ventricle_r2	UBA3	2.69073e+08		0.483894	0.944363	1	2522	2522	0.995042
human_heart	individual2_left_ventricle_r2	UBA5
human_heart	individual2_left_ventricle_r2	UBA52	0.00138408	1.71592	0.736651	0.944363	0.0381111	1829	2009	0.995042
human_heart	individual2_left_ventricle_r2	UBA6								0.995042
human_heart	individual2_left_ventricle_r2	UBA7								0.995042
human_heart	individual2_left_ventricle_r2	UBAC1	8.66072		0.10277	0.121419	0.0027562	128	125	0.995042
human_heart	individual2_left_ventricle_r2	UBAC2				0.944363		2522	2522	0.995042
human_heart	individual2_left_ventricle_r2	UBALD1								0.995042
human_heart	individual2_left_ventricle_r2	UBALD2	140.49		0.620518	0.944363	0.624667	2522	2522	0.995042
human_heart	individual2_left_ventricle_r2	UBAP1
human_heart	individual2_left_ventricle_r2	UBAP1L
human_heart	individual2_left_ventricle_r2	UBAP2
human_heart	individual2_left_ventricle_r2	UBAP2L			0.469001			2522	2522	0.995042
human_heart	individual2_left_ventricle_r2	UBB	306.44	3.56621	0.83714	0.944363	0.891776	2520	2396	0.995042
human_heart	individual2_left_ventricle_r2	UBBP4			0.656904			2522	2522	0.995042
human_heart	individual2_left_ventricle_r2	UBC	121.803	85.2069	0.670937	0.944363	0.0431844	757	1654	0.995042
human_heart	individual2_left_ventricle_r2	UBE2B	154.888	1.0284	0.311607	0.738786	1	2260	1888	0.995042
human_heart	individual2_left_ventricle_r2	UBE2D1	651064	20.2766	0.157616	0.944363	0.769002	923	1101	0.995042
human_heart	individual2_left_ventricle_r2	UBE2D2	0.00203263		0.789288	0.944363	0.176174	2461	2387	0.995042
human_heart	individual2_left_ventricle_r2	UBE2D3	0.00699273	3.329	0.768007	0.944363	0.051759	1853	2054	0.995042
human_heart	individual2_left_ventricle_r2	UBE2D4			0.78633			2522	2522	0.995042
human_heart	individual2_left_ventricle_r2	UBE2E1								0.995042
human_heart	individual2_left_ventricle_r2	UBE2E2			0.512952			2522	2522	0.995042
human_heart	individual2_left_ventricle_r2	UBE2E3	2545.77		0.494691	0.944363	0.624667	2522	2522	0.995042
human_heart	individual2_left_ventricle_r2	UBE2F	0.00400128		0.420506	0.716826	1	2522	2522	0.995042
human_heart	individual2_left_ventricle_r2	UBE2G1	0.0101406		0.421015	0.944363	0.80324	2522	2522	0.995042
human_heart	individual2_left_ventricle_r2	UBE2G2	2.85468e+08		0.714984	0.944363	0.666981	2522	2522	0.995042
human_heart	individual2_left_ventricle_r2	UBE2H	0.000167384		0.665909	0.944363	0.35449	2522	2522	0.995042
human_heart	individual2_left_ventricle_r2	UBE2I	0.249304	14.4321	0.692326	0.944363	0.553168	1921	1827	0.995042
human_heart	individual2_left_ventricle_r2	UBE2J1
human_heart	individual2_left_ventricle_r2	UBE2J2								0.995042
human_heart	individual2_left_ventricle_r2	UBE2K			0.268602			2471	2465	0.995042
human_heart	individual2_left_ventricle_r2	UBE2L3	81.4948	8.96016	0.269307	0.944363	0.0381111	790	690	0.995042
human_heart	individual2_left_ventricle_r2	UBE2L6
human_heart	individual2_left_ventricle_r2	UBE2M	3189.4	2.72024	0.543269	0.377215	1	1810	1810	0.995042
human_heart	individual2_left_ventricle_r2	UBE2N	0.00011639		0.528661	0.476331	0.556353	894	921	0.995042
human_heart	individual2_left_ventricle_r2	UBE2O
human_heart	individual2_left_ventricle_r2	UBE2Q1
human_heart	individual2_left_ventricle_r2	UBE2Q2
human_heart	individual2_left_ventricle_r2	UBE2QL1	0.0455126		0.277589	0.944363	0.480847	1079	1219	0.995042
human_heart	individual2_left_ventricle_r2	UBE2R2	0.0217171		0.478402	0.944363	0.137755	2150	1953	0.995042
human_heart	individual2_left_ventricle_r2	UBE2T
human_heart	individual2_left_ventricle_r2	UBE2V2
human_heart	individual2_left_ventricle_r2	UBE2W								0.995042
human_heart	individual2_left_ventricle_r2	UBE2Z								0.995042
human_heart	individual2_left_ventricle_r2	UBE3A	9.80354e-05		0.609521	0.944363	0.194655	2343	2107	0.995042
human_heart	individual2_left_ventricle_r2	UBE3B
human_heart	individual2_left_ventricle_r2	UBE3C			0.528457	0.944363		2522	2522	0.995042
human_heart	individual2_left_ventricle_r2	UBE4A	566.081		0.408017	0.944363	0.137755	2189	2145	0.995042
human_heart	individual2_left_ventricle_r2	UBE4B	2.19094e-05		0.407426	0.944363	0.773765	2522	2522	0.995042
human_heart	individual2_left_ventricle_r2	UBIAD1
human_heart	individual2_left_ventricle_r2	UBL3								0.995042
human_heart	individual2_left_ventricle_r2	UBL4A	0.0864766		0.222748	0.838628	1	2044	2221	0.995042
human_heart	individual2_left_ventricle_r2	UBL5	0	7.23723	0.0200997	0.281941	0.502136	216	353	0.995042
human_heart	individual2_left_ventricle_r2	UBL7	128221		0.71094	0.944363	0.0351232	846	1288	0.995042
human_heart	individual2_left_ventricle_r2	UBLCP1
human_heart	individual2_left_ventricle_r2	UBN1
human_heart	individual2_left_ventricle_r2	UBOX5
human_heart	individual2_left_ventricle_r2	UBP1	16.4393		0.296197	0.458739	0.556353	1553	1522	0.995427
human_heart	individual2_left_ventricle_r2	UBQLN1	53.9882		0.531847	0.944363	0.0461153	1799	1901	0.995042
human_heart	individual2_left_ventricle_r2	UBQLN2								0.995042
human_heart	individual2_left_ventricle_r2	UBQLN4
human_heart	individual2_left_ventricle_r2	UBQLNL
human_heart	individual2_left_ventricle_r2	UBR1								0.995042
human_heart	individual2_left_ventricle_r2	UBR2	45.2344		0.705819	0.944363	0.477674	2522	2522	0.995042
human_heart	individual2_left_ventricle_r2	UBR3	0.022181	12.0208	0.259568	0.50794	0.590962	940	718	0.995042
human_heart	individual2_left_ventricle_r2	UBR4	0.00186472	22.0415	0.625572	0.944363	0.739544	1961	2013	0.995042
human_heart	individual2_left_ventricle_r2	UBR5								0.995042
human_heart	individual2_left_ventricle_r2	UBR7
human_heart	individual2_left_ventricle_r2	UBTD1								0.995042
human_heart	individual2_left_ventricle_r2	UBTF								0.995042
human_heart	individual2_left_ventricle_r2	UBXN1	0		0.858261	0.944363	0.137755	2486	2425	0.995042
human_heart	individual2_left_ventricle_r2	UBXN2A								0.995042
human_heart	individual2_left_ventricle_r2	UBXN2B
human_heart	individual2_left_ventricle_r2	UBXN6	33.0636	4.82751	0.839689	0.944363	0.0287306	1515	2192	0.995042
human_heart	individual2_left_ventricle_r2	UBXN7
human_heart	individual2_left_ventricle_r2	UCHL3
human_heart	individual2_left_ventricle_r2	UCHL5
human_heart	individual2_left_ventricle_r2	UCK1								0.995042
human_heart	individual2_left_ventricle_r2	UCK2
human_heart	individual2_left_ventricle_r2	UCKL1	0.000671443	103.167	0.294765	0.150376	0.872034	310	501	0.995042
human_heart	individual2_left_ventricle_r2	UCP2
human_heart	individual2_left_ventricle_r2	UEVLD
human_heart	individual2_left_ventricle_r2	UFC1			0.457869			2522	2522	0.995042
human_heart	individual2_left_ventricle_r2	UFD1L	6.06115e+10		0.576013	0.612571	1	2420	2313	0.995042
human_heart	individual2_left_ventricle_r2	UFL1
human_heart	individual2_left_ventricle_r2	UFM1	0.004249		0.771987	0.944363	0.556353	2522	2522	0.995042
human_heart	individual2_left_ventricle_r2	UFSP2
human_heart	individual2_left_ventricle_r2	UGCG
human_heart	individual2_left_ventricle_r2	UGDH
human_heart	individual2_left_ventricle_r2	UGGT1								0.995042
human_heart	individual2_left_ventricle_r2	UGGT2
human_heart	individual2_left_ventricle_r2	UGP2	7.53774	3.71698	0.861186	0.944363	0.514464	1504	1549	0.995042
human_heart	individual2_left_ventricle_r2	UGT2B4
human_heart	individual2_left_ventricle_r2	UHMK1								0.995427
human_heart	individual2_left_ventricle_r2	UHRF1BP1
human_heart	individual2_left_ventricle_r2	UHRF1BP1L
human_heart	individual2_left_ventricle_r2	UIMC1
human_heart	individual2_left_ventricle_r2	ULK1	0.178474		0.806207	0.944363	0.0898302	2340	2377	0.995042
human_heart	individual2_left_ventricle_r2	ULK2
human_heart	individual2_left_ventricle_r2	ULK3
human_heart	individual2_left_ventricle_r2	ULK4
human_heart	individual2_left_ventricle_r2	UNC119
human_heart	individual2_left_ventricle_r2	UNC119B
human_heart	individual2_left_ventricle_r2	UNC13B								0.995042
human_heart	individual2_left_ventricle_r2	UNC13D
human_heart	individual2_left_ventricle_r2	UNC45A
human_heart	individual2_left_ventricle_r2	UNC45B	35039.2	1.91886	0.280755	0.631705	1	1908	1582	0.995042
human_heart	individual2_left_ventricle_r2	UNC50								0.995042
human_heart	individual2_left_ventricle_r2	UNC5B								0.995042
human_heart	individual2_left_ventricle_r2	UNG
human_heart	individual2_left_ventricle_r2	UNK
human_heart	individual2_left_ventricle_r2	UNKL
human_heart	individual2_left_ventricle_r2	UPF1								0.995042
human_heart	individual2_left_ventricle_r2	UPF2
human_heart	individual2_left_ventricle_r2	UPF3A				0.489218		2463	2510	0.995042
human_heart	individual2_left_ventricle_r2	UPF3B
human_heart	individual2_left_ventricle_r2	UPP1	0		0.599608	0.944363	0.477674	2522	2522	0.995427
human_heart	individual2_left_ventricle_r2	UPRT
human_heart	individual2_left_ventricle_r2	UQCC1			0.55165			2522	2522	0.995042
human_heart	individual2_left_ventricle_r2	UQCC2	20308	6.5643	0.528078	0.944363	0.145682	1690	1473	0.995042
human_heart	individual2_left_ventricle_r2	UQCC3								0.995042
human_heart	individual2_left_ventricle_r2	UQCR10	4.87167	1.97442	0.434123	0.944363	0.0299065	1226	1208	0.995042
human_heart	individual2_left_ventricle_r2	UQCR11	7.30455e+06	1000000000	0.967267	0.271623	0.0880498	231	464	0.995042
human_heart	individual2_left_ventricle_r2	UQCRB	3.27829e+09	120.951	0.424302	0.411996	0.584161	284	296	0.995042
human_heart	individual2_left_ventricle_r2	UQCRC1	0	1.79174	0.76779	0.944363	0.249178	925	1197	0.995042
human_heart	individual2_left_ventricle_r2	UQCRC2	7.53803	8.14077	0.578048	0.944363	0.0022902	642	1407	0.995042
human_heart	individual2_left_ventricle_r2	UQCRFS1	190000000000	1665.66	0.889299	0.944363	0.896325	454	2050	0.995042
human_heart	individual2_left_ventricle_r2	UQCRH	1.21508e+10	1.23514	0.490333	0.774381	0.786719	731	958	0.995042
human_heart	individual2_left_ventricle_r2	UQCRHL	169.393	1.92398	0.0775295	0.304645	1	337	270	0.995042
human_heart	individual2_left_ventricle_r2	UQCRQ	0.282528	1.49501	0.30774	0.944363	0.605147	1131	838	0.995042
human_heart	individual2_left_ventricle_r2	URB1-AS1
human_heart	individual2_left_ventricle_r2	URGCP
human_heart	individual2_left_ventricle_r2	URI1
human_heart	individual2_left_ventricle_r2	URM1	2.80454e+08		0.422023	0.944363	0.413137	2522	2522	0.995042
human_heart	individual2_left_ventricle_r2	UROD	152.403		0.624832	0.944363	0.413137	2522	2522	0.995042
human_heart	individual2_left_ventricle_r2	UROS	4.58714e-05		0.614474	0.944363	0.528563	2522	2522	0.995042
human_heart	individual2_left_ventricle_r2	USB1
human_heart	individual2_left_ventricle_r2	USE1								0.995042
human_heart	individual2_left_ventricle_r2	USF2	13.7445	3.26621	0.487703	0.306629	0.0120199	468	449	0.995042
human_heart	individual2_left_ventricle_r2	USHBP1
human_heart	individual2_left_ventricle_r2	USMG5	4.15384e-05	1.03004	0.501665	0.798624	1	683	1138	0.995042
human_heart	individual2_left_ventricle_r2	USO1	0.000882528		0.570115	0.944363	0.284618	2522	2522	0.995042
human_heart	individual2_left_ventricle_r2	USP1
human_heart	individual2_left_ventricle_r2	USP10								0.995042
human_heart	individual2_left_ventricle_r2	USP11								0.995042
human_heart	individual2_left_ventricle_r2	USP13			0.231485	0.73472		2029	2310	0.995042
human_heart	individual2_left_ventricle_r2	USP14
human_heart	individual2_left_ventricle_r2	USP15			0.50354	0.944363		2522	2522	0.995042
human_heart	individual2_left_ventricle_r2	USP16				0.944363		2522	2522	0.995042
human_heart	individual2_left_ventricle_r2	USP19	0.544265		0.586449	0.944363	0.137755	2256	2038	0.995042
human_heart	individual2_left_ventricle_r2	USP2	3.17893e+06	4.10204	0.436716	0.939969	1	2277	1819	0.995042
human_heart	individual2_left_ventricle_r2	USP20
human_heart	individual2_left_ventricle_r2	USP21
human_heart	individual2_left_ventricle_r2	USP22	0	1.52653	0.691898	0.63172	0.365383	2246	1755	0.995042
human_heart	individual2_left_ventricle_r2	USP24	0		0.640076	0.738472	0.752219	2522	2522	0.995042
human_heart	individual2_left_ventricle_r2	USP25								0.995042
human_heart	individual2_left_ventricle_r2	USP27X
human_heart	individual2_left_ventricle_r2	USP28	208.615		0.904406	0.944363	0.0103334	1401	2326	0.995042
human_heart	individual2_left_ventricle_r2	USP3
human_heart	individual2_left_ventricle_r2	USP31								0.995042
human_heart	individual2_left_ventricle_r2	USP32								0.995042
human_heart	individual2_left_ventricle_r2	USP33								0.995042
human_heart	individual2_left_ventricle_r2	USP34
human_heart	individual2_left_ventricle_r2	USP36								0.995042
human_heart	individual2_left_ventricle_r2	USP38								0.995042
human_heart	individual2_left_ventricle_r2	USP39								0.995042
human_heart	individual2_left_ventricle_r2	USP4	18.727		0.587354	0.944363	0.799783	1356	1577	0.995042
human_heart	individual2_left_ventricle_r2	USP40
human_heart	individual2_left_ventricle_r2	USP42
human_heart	individual2_left_ventricle_r2	USP45
human_heart	individual2_left_ventricle_r2	USP46			0.151506	0.738215		1672	2303	0.995042
human_heart	individual2_left_ventricle_r2	USP46-AS1
human_heart	individual2_left_ventricle_r2	USP47	3.43982e+07	28.9401	0.219278	0.064691	0.889616	140	95	0.995042
human_heart	individual2_left_ventricle_r2	USP48
human_heart	individual2_left_ventricle_r2	USP5
human_heart	individual2_left_ventricle_r2	USP53	0		0.67853	0.944363	0.556353	2522	2522	0.995042
human_heart	individual2_left_ventricle_r2	USP54
human_heart	individual2_left_ventricle_r2	USP7								0.995042
human_heart	individual2_left_ventricle_r2	USP8
human_heart	individual2_left_ventricle_r2	USP9X	2.77943e-05		0.573795	0.944363	0.556353	1416	1763	0.995042
human_heart	individual2_left_ventricle_r2	USP9Y	39.6149		0.233192	0.200487	0.118169	192	183	0.995042
human_heart	individual2_left_ventricle_r2	UTP11L
human_heart	individual2_left_ventricle_r2	UTP14A
human_heart	individual2_left_ventricle_r2	UTP14C			0.61845			2522	2522	0.995042
human_heart	individual2_left_ventricle_r2	UTP15
human_heart	individual2_left_ventricle_r2	UTP6
human_heart	individual2_left_ventricle_r2	UTRN								0.995042
human_heart	individual2_left_ventricle_r2	UVRAG
human_heart	individual2_left_ventricle_r2	UXS1			0.557978	0.944363		2522	2522	0.995042
human_heart	individual2_left_ventricle_r2	UXT	0.0282035		0.389087	0.35625	0.688548	1601	1817	0.995042
human_heart	individual2_left_ventricle_r2	VAC14
human_heart	individual2_left_ventricle_r2	VAMP2	0.0144622		0.250397	0.887991	0.134103	1432	1314	0.995042
human_heart	individual2_left_ventricle_r2	VAMP3	1.05669e+06	554.555	0.627875	0.944363	0.642307	911	1789	0.995042
human_heart	individual2_left_ventricle_r2	VAMP5	2.8625		0.336062	0.0922784	0.000458246	158	448	0.995042
human_heart	individual2_left_ventricle_r2	VAMP8
human_heart	individual2_left_ventricle_r2	VAPA	434661	2.77644	0.564479	0.944363	0.040462	1427	1446	0.995427
human_heart	individual2_left_ventricle_r2	VAPB			0.324935	0.708271		2291	2340	0.995042
human_heart	individual2_left_ventricle_r2	VARS								0.995042
human_heart	individual2_left_ventricle_r2	VARS2			0.623609			2522	2522	0.995042
human_heart	individual2_left_ventricle_r2	VASH1								0.995042
human_heart	individual2_left_ventricle_r2	VASH2
human_heart	individual2_left_ventricle_r2	VASP								0.995042
human_heart	individual2_left_ventricle_r2	VAT1				0.944363		2522	2522	0.995042
human_heart	individual2_left_ventricle_r2	VAV2
human_heart	individual2_left_ventricle_r2	VAV3
human_heart	individual2_left_ventricle_r2	VBP1	8.1284		0.333262	0.287815	0.00885193	452	568	0.995042
human_heart	individual2_left_ventricle_r2	VCAN								0.995042
human_heart	individual2_left_ventricle_r2	VCL	0.0241289	1.45339	0.0645666	0.926305	0.891776	1105	1669	0.997162
human_heart	individual2_left_ventricle_r2	VCP	314.454	11.7226	0.435327	0.944363	0.284614	1711	1570	0.995042
human_heart	individual2_left_ventricle_r2	VCPIP1
human_heart	individual2_left_ventricle_r2	VCPKMT								0.995042
human_heart	individual2_left_ventricle_r2	VDAC1	8.77451e-05	2.28515	0.727659	0.944363	0.0996697	2076	1890	0.995042
human_heart	individual2_left_ventricle_r2	VDAC2	252.36	22.4742	0.331963	0.246564	0.896325	675	777	0.995042
human_heart	individual2_left_ventricle_r2	VDAC3	0.470481	177.571	0.686316	0.944363	0.681933	1337	2218	0.995042
human_heart	individual2_left_ventricle_r2	VEGFA	0	2.45543	0.446092	0.512582	0.401426	1630	1147	0.995042
human_heart	individual2_left_ventricle_r2	VEGFB	3.13562e-05	14.873	0.573413	0.944363	0.487335	1867	1758	0.995042
human_heart	individual2_left_ventricle_r2	VEGFC								0.995042
human_heart	individual2_left_ventricle_r2	VEZF1	7.05946e+07		0.834334	0.944363	1	2522	2522	0.995042
human_heart	individual2_left_ventricle_r2	VEZT								0.995042
human_heart	individual2_left_ventricle_r2	VIM	0.00708363	4.9453	0.548607	0.66764	0.514464	1879	1377	0.995042
human_heart	individual2_left_ventricle_r2	VIMP	10.2536		0.411781	0.405743	0.231974	741	531	0.995042
human_heart	individual2_left_ventricle_r2	VIPAS39
human_heart	individual2_left_ventricle_r2	VIPR2
human_heart	individual2_left_ventricle_r2	VIT								0.995042
human_heart	individual2_left_ventricle_r2	VKORC1	0.00266128		0.792557	0.944363	1	2522	2522	0.995042
human_heart	individual2_left_ventricle_r2	VKORC1L1
human_heart	individual2_left_ventricle_r2	VLDLR	0		0.721062	0.944363	0.20744	2434	2292	0.995042
human_heart	individual2_left_ventricle_r2	VMA21	0		0.787328	0.944363	0.666981	2522	2522	0.995042
human_heart	individual2_left_ventricle_r2	VMAC
human_heart	individual2_left_ventricle_r2	VMO1
human_heart	individual2_left_ventricle_r2	VMP1								0.995042
human_heart	individual2_left_ventricle_r2	VNN2
human_heart	individual2_left_ventricle_r2	VOPP1								0.995042
human_heart	individual2_left_ventricle_r2	VPRBP
human_heart	individual2_left_ventricle_r2	VPS11			0.436389			2522	2522	0.995042
human_heart	individual2_left_ventricle_r2	VPS13A
human_heart	individual2_left_ventricle_r2	VPS13B
human_heart	individual2_left_ventricle_r2	VPS13C	3.49036e-05		0.527661	0.944363	1	1732	1799	0.995042
human_heart	individual2_left_ventricle_r2	VPS13D								0.995042
human_heart	individual2_left_ventricle_r2	VPS16
human_heart	individual2_left_ventricle_r2	VPS18
human_heart	individual2_left_ventricle_r2	VPS25	7.6471		0.474481	0.944363	0.212257	2194	1878	0.995042
human_heart	individual2_left_ventricle_r2	VPS26A	0		0.356589	0.321741	0.413137	1332	1389	0.995042
human_heart	individual2_left_ventricle_r2	VPS26B								0.995042
human_heart	individual2_left_ventricle_r2	VPS28	15.2106	6.83699	0.707003	0.732913	0.299907	1857	1558	0.995042
human_heart	individual2_left_ventricle_r2	VPS29	8.93813e+07	3.83559	0.118012	0.211162	0.0424011	146	90	0.995042
human_heart	individual2_left_ventricle_r2	VPS33A
human_heart	individual2_left_ventricle_r2	VPS35	0		0.121871	0.473718	0.00759168	351	396	0.995042
human_heart	individual2_left_ventricle_r2	VPS36								0.995042
human_heart	individual2_left_ventricle_r2	VPS37A
human_heart	individual2_left_ventricle_r2	VPS37C
human_heart	individual2_left_ventricle_r2	VPS39
human_heart	individual2_left_ventricle_r2	VPS41
human_heart	individual2_left_ventricle_r2	VPS45	2.20761e+06		0.207762	0.743199	0.60242	1695	1753	0.995042
human_heart	individual2_left_ventricle_r2	VPS4A				0.079692		1171	2490	0.995042
human_heart	individual2_left_ventricle_r2	VPS4B
human_heart	individual2_left_ventricle_r2	VPS51	0.00475257		0.50603	0.944363	0.020449	1468	1997	0.995042
human_heart	individual2_left_ventricle_r2	VPS52
human_heart	individual2_left_ventricle_r2	VPS54
human_heart	individual2_left_ventricle_r2	VPS8	141.234		0.33185	0.944363	1	2429	2321	0.995042
human_heart	individual2_left_ventricle_r2	VPS9D1
human_heart	individual2_left_ventricle_r2	VRK1
human_heart	individual2_left_ventricle_r2	VRK3								0.995042
human_heart	individual2_left_ventricle_r2	VSIG2
human_heart	individual2_left_ventricle_r2	VSIG4
human_heart	individual2_left_ventricle_r2	VSNL1								0.995042
human_heart	individual2_left_ventricle_r2	VSTM4			0.197628	0.76884		1920	2311	0.995042
human_heart	individual2_left_ventricle_r2	VTA1								0.995042
human_heart	individual2_left_ventricle_r2	VTI1A
human_heart	individual2_left_ventricle_r2	VTI1B
human_heart	individual2_left_ventricle_r2	VTN
human_heart	individual2_left_ventricle_r2	VWA1
human_heart	individual2_left_ventricle_r2	VWA8
human_heart	individual2_left_ventricle_r2	VWA9
human_heart	individual2_left_ventricle_r2	VWC2	5.02394e-05		0.83086	0.944363	0.0306261	2080	2420	0.995427
human_heart	individual2_left_ventricle_r2	VWF	847490	1.85714	0.207478	0.313912	0.401426	299	229	0.995042
human_heart	individual2_left_ventricle_r2	WAC	0.00735036		0.745266	0.944363	0.65102	2522	2522	0.995042
human_heart	individual2_left_ventricle_r2	WAPAL			0.844249			2522	2522	0.995042
human_heart	individual2_left_ventricle_r2	WARS	0.0656548		0.683592	0.944363	0.413137	2522	2522	0.997162
human_heart	individual2_left_ventricle_r2	WARS2
human_heart	individual2_left_ventricle_r2	WASF2	123.007		0.678261	0.944363	0.0165705	1699	2328	0.995042
human_heart	individual2_left_ventricle_r2	WASF3								0.995042
human_heart	individual2_left_ventricle_r2	WASH1								0.995042
human_heart	individual2_left_ventricle_r2	WASL	0.000774628		0.69885	0.944363	0.284618	1685	1825	0.995042
human_heart	individual2_left_ventricle_r2	WBP1
human_heart	individual2_left_ventricle_r2	WBP11	83156.3		0.496863	0.944363	0.00456592	1053	2123	0.995042
human_heart	individual2_left_ventricle_r2	WBP1L								0.995042
human_heart	individual2_left_ventricle_r2	WBP2			0.475539			2522	2522	0.995042
human_heart	individual2_left_ventricle_r2	WBP4								0.995042
human_heart	individual2_left_ventricle_r2	WBP5								0.995042
human_heart	individual2_left_ventricle_r2	WBSCR16
human_heart	individual2_left_ventricle_r2	WBSCR17								0.995042
human_heart	individual2_left_ventricle_r2	WBSCR22	6.96282e+07		0.553796	0.944363	0.134103	2207	1978	0.995042
human_heart	individual2_left_ventricle_r2	WDFY3	2.09993		0.414649	0.79095	0.508547	2522	2522	0.995042
human_heart	individual2_left_ventricle_r2	WDFY4
human_heart	individual2_left_ventricle_r2	WDHD1
human_heart	individual2_left_ventricle_r2	WDR1	235077	1000000000	0.72157	0.944363	0.522756	831	2202	0.995042
human_heart	individual2_left_ventricle_r2	WDR11
human_heart	individual2_left_ventricle_r2	WDR12
human_heart	individual2_left_ventricle_r2	WDR13	0.00010069	8.88142	0.835575	0.944363	0.210329	2173	2283	0.995042
human_heart	individual2_left_ventricle_r2	WDR18								0.995042
human_heart	individual2_left_ventricle_r2	WDR19
human_heart	individual2_left_ventricle_r2	WDR20								0.995042
human_heart	individual2_left_ventricle_r2	WDR25
human_heart	individual2_left_ventricle_r2	WDR26	1.3782		0.459375	0.0260516	0.0742601	259	927	0.995427
human_heart	individual2_left_ventricle_r2	WDR3								0.995042
human_heart	individual2_left_ventricle_r2	WDR31
human_heart	individual2_left_ventricle_r2	WDR33	5.58749		0.568844	0.370049	0.625778	1904	2063	0.995042
human_heart	individual2_left_ventricle_r2	WDR34	0.0107244		0.59787	0.944363	0.396926	2522	2522	0.995042
human_heart	individual2_left_ventricle_r2	WDR35
human_heart	individual2_left_ventricle_r2	WDR36								0.995042
human_heart	individual2_left_ventricle_r2	WDR37								0.995042
human_heart	individual2_left_ventricle_r2	WDR41
human_heart	individual2_left_ventricle_r2	WDR43
human_heart	individual2_left_ventricle_r2	WDR44
human_heart	individual2_left_ventricle_r2	WDR45	0.00096551		0.593479	0.387331	0.832688	2093	2217	0.995042
human_heart	individual2_left_ventricle_r2	WDR45B	177.715	1.44978	0.917473	0.944363	0.100994	2386	2368	0.995042
human_heart	individual2_left_ventricle_r2	WDR46
human_heart	individual2_left_ventricle_r2	WDR48								0.995042
human_heart	individual2_left_ventricle_r2	WDR5
human_heart	individual2_left_ventricle_r2	WDR53
human_heart	individual2_left_ventricle_r2	WDR54
human_heart	individual2_left_ventricle_r2	WDR55
human_heart	individual2_left_ventricle_r2	WDR59
human_heart	individual2_left_ventricle_r2	WDR60
human_heart	individual2_left_ventricle_r2	WDR61			0.222984	0.944363		2251	2391	0.995042
human_heart	individual2_left_ventricle_r2	WDR62								0.995042
human_heart	individual2_left_ventricle_r2	WDR7
human_heart	individual2_left_ventricle_r2	WDR70
human_heart	individual2_left_ventricle_r2	WDR73
human_heart	individual2_left_ventricle_r2	WDR74	190000000000		0.668861	0.944363	0.556353	2522	2522	0.995042
human_heart	individual2_left_ventricle_r2	WDR75
human_heart	individual2_left_ventricle_r2	WDR77	0.000519611		0.547862	0.944363	0.396926	2522	2522	0.995042
human_heart	individual2_left_ventricle_r2	WDR81
human_heart	individual2_left_ventricle_r2	WDR82
human_heart	individual2_left_ventricle_r2	WDR83
human_heart	individual2_left_ventricle_r2	WDR83OS	0.163792	4.67537	0.761761	0.944363	0.0431844	1563	1911	0.995042
human_heart	individual2_left_ventricle_r2	WDSUB1
human_heart	individual2_left_ventricle_r2	WDTC1	0		0.562482	0.944363	0.40109	2522	2522	0.995042
human_heart	individual2_left_ventricle_r2	WDYHV1								0.995042
human_heart	individual2_left_ventricle_r2	WEE1
human_heart	individual2_left_ventricle_r2	WEE2
human_heart	individual2_left_ventricle_r2	WFDC1
human_heart	individual2_left_ventricle_r2	WFDC2
human_heart	individual2_left_ventricle_r2	WFS1	41.82		0.437453	0.944363	1	2522	2522	0.995427
human_heart	individual2_left_ventricle_r2	WHSC1
human_heart	individual2_left_ventricle_r2	WHSC1L1
human_heart	individual2_left_ventricle_r2	WIPF1			0.617364			2522	2522	0.995042
human_heart	individual2_left_ventricle_r2	WIPI2	21.2513		0.644188	0.702326	1	2522	2522	0.995042
human_heart	individual2_left_ventricle_r2	WISP2
human_heart	individual2_left_ventricle_r2	WISP3
human_heart	individual2_left_ventricle_r2	WIZ								0.995042
human_heart	individual2_left_ventricle_r2	WLS								0.995042
human_heart	individual2_left_ventricle_r2	WNK1	0.0102642	4.42299	0.597404	0.546693	1	2105	1952	0.995042
human_heart	individual2_left_ventricle_r2	WNK2	0.0471771	3.00641	0.577099	0.944363	0.653969	2456	2139	0.995042
human_heart	individual2_left_ventricle_r2	WNT11
human_heart	individual2_left_ventricle_r2	WNT2B
human_heart	individual2_left_ventricle_r2	WNT5B
human_heart	individual2_left_ventricle_r2	WNT9A								0.995042
human_heart	individual2_left_ventricle_r2	WRAP73
human_heart	individual2_left_ventricle_r2	WRB
human_heart	individual2_left_ventricle_r2	WRNIP1			0.681954			2522	2522	0.995042
human_heart	individual2_left_ventricle_r2	WSB1	3.96498e-05	1.54453	0.797222	0.944363	0.487335	2522	2522	0.995042
human_heart	individual2_left_ventricle_r2	WSB2			0.763922			2522	2522	0.995042
human_heart	individual2_left_ventricle_r2	WTAP								0.995042
human_heart	individual2_left_ventricle_r2	WTIP								0.995042
human_heart	individual2_left_ventricle_r2	WWC2
human_heart	individual2_left_ventricle_r2	WWP1	0.00656826		0.508996	0.736998	0.229736	2083	1788	0.995042
human_heart	individual2_left_ventricle_r2	WWP2
human_heart	individual2_left_ventricle_r2	WWTR1	11.3574		0.512034	0.944363	0.69564	1454	2031	0.995042
human_heart	individual2_left_ventricle_r2	XAB2								0.995042
human_heart	individual2_left_ventricle_r2	XAF1			0.771907	0.944363		2522	2522	0.995042
human_heart	individual2_left_ventricle_r2	XBP1								0.995042
human_heart	individual2_left_ventricle_r2	XIAP
human_heart	individual2_left_ventricle_r2	XIRP1	0	3.12201	0.00247641	0.0566593	0.0431317	13	12	0.995042
human_heart	individual2_left_ventricle_r2	XIRP2	0.0628403	554.555	0.761465	0.944363	0.210329	772	1716	0.995042
human_heart	individual2_left_ventricle_r2	XK
human_heart	individual2_left_ventricle_r2	XKR9
human_heart	individual2_left_ventricle_r2	XPA
human_heart	individual2_left_ventricle_r2	XPC
human_heart	individual2_left_ventricle_r2	XPNPEP1	0		0.595307	0.944363	0.799574	2522	2522	0.995042
human_heart	individual2_left_ventricle_r2	XPNPEP3
human_heart	individual2_left_ventricle_r2	XPO1	47.0244		0.523405	0.944363	1	2522	2522	0.995042
human_heart	individual2_left_ventricle_r2	XPO4	0.000511207	17.8679	0.406537	0.605194	0.874591	1317	1151	0.995042
human_heart	individual2_left_ventricle_r2	XPO5
human_heart	individual2_left_ventricle_r2	XPO6								0.995042
human_heart	individual2_left_ventricle_r2	XPO7
human_heart	individual2_left_ventricle_r2	XPOT
human_heart	individual2_left_ventricle_r2	XPR1
human_heart	individual2_left_ventricle_r2	XRCC1
human_heart	individual2_left_ventricle_r2	XRCC4
human_heart	individual2_left_ventricle_r2	XRCC5	0		0.814332	0.944363	0.752251	2522	2522	0.995042
human_heart	individual2_left_ventricle_r2	XRCC6	7734.51	25.5957	0.180381	0.396569	0.451344	201	178	0.995042
human_heart	individual2_left_ventricle_r2	XRN1
human_heart	individual2_left_ventricle_r2	XRN2	10.1355		0.246913	0.30587	0.832688	1213	1774	0.995042
human_heart	individual2_left_ventricle_r2	XRRA1
human_heart	individual2_left_ventricle_r2	XXbac-BPGBPG55C20.3
human_heart	individual2_left_ventricle_r2	XXYLT1
human_heart	individual2_left_ventricle_r2	XYLT2								0.995042
human_heart	individual2_left_ventricle_r2	YAF2	3.61224e-05		0.597388	0.382637	0.0742601	1215	1485	0.995042
human_heart	individual2_left_ventricle_r2	YAP1								0.995427
human_heart	individual2_left_ventricle_r2	YARS								0.995042
human_heart	individual2_left_ventricle_r2	YARS2
human_heart	individual2_left_ventricle_r2	YBEY
human_heart	individual2_left_ventricle_r2	YBX1	8489.93	17.4502	0.339241	0.837694	0.0181557	554	632	0.995042
human_heart	individual2_left_ventricle_r2	YBX3	0	2.13283	0.785046	0.944363	0.35498	926	1077	0.995042
human_heart	individual2_left_ventricle_r2	YEATS2
human_heart	individual2_left_ventricle_r2	YES1
human_heart	individual2_left_ventricle_r2	YIF1B	32.8247		0.285999	0.944363	0.231974	2081	2104	0.995042
human_heart	individual2_left_ventricle_r2	YIPF2
human_heart	individual2_left_ventricle_r2	YIPF3	8.44983e-05	1.58532	0.654385	0.944363	0.862131	2522	2522	0.995042
human_heart	individual2_left_ventricle_r2	YIPF4	0.124082		0.720295	0.944363	0.191418	2484	2408	0.995042
human_heart	individual2_left_ventricle_r2	YIPF5
human_heart	individual2_left_ventricle_r2	YIPF6
human_heart	individual2_left_ventricle_r2	YIPF7
human_heart	individual2_left_ventricle_r2	YKT6								0.995042
human_heart	individual2_left_ventricle_r2	YME1L1			0.0441267			1326	2430	0.995042
human_heart	individual2_left_ventricle_r2	YOD1
human_heart	individual2_left_ventricle_r2	YPEL1
human_heart	individual2_left_ventricle_r2	YPEL2								0.995042
human_heart	individual2_left_ventricle_r2	YPEL3	1554.01	2.05437	0.714885	0.944363	1	2511	2256	0.995042
human_heart	individual2_left_ventricle_r2	YPEL5	13.9055		0.860204	0.944363	0.545182	2522	2522	0.995042
human_heart	individual2_left_ventricle_r2	YRDC								0.995042
human_heart	individual2_left_ventricle_r2	YTHDC1								0.995042
human_heart	individual2_left_ventricle_r2	YTHDC2
human_heart	individual2_left_ventricle_r2	YTHDF1				0.381653		2357	2503	0.995042
human_heart	individual2_left_ventricle_r2	YTHDF2
human_heart	individual2_left_ventricle_r2	YTHDF3	61.8488	6.26744	0.880428	0.937152	0.277539	2137	2035	0.995042
human_heart	individual2_left_ventricle_r2	YWHAB	5.53522e-05	1.17014	0.478078	0.642631	0.0378484	1177	1001	0.995042
human_heart	individual2_left_ventricle_r2	YWHAE	2.88037e+06	10.2867	0.751505	0.944363	0.679971	2273	2112	0.995042
human_heart	individual2_left_ventricle_r2	YWHAG	0	499	0.520227	0.944363	0.0842667	515	1069	0.995042
human_heart	individual2_left_ventricle_r2	YWHAH			0.231308	0.944363		2385	2428	0.995042
human_heart	individual2_left_ventricle_r2	YWHAQ	0.00449935		0.191856	0.547992	0.336325	506	442	0.995042
human_heart	individual2_left_ventricle_r2	YWHAZ			0.78785	0.944363		2522	2522	0.995042
human_heart	individual2_left_ventricle_r2	YY1	0.000494458		0.47393	0.557958	0.194655	1747	1512	0.995042
human_heart	individual2_left_ventricle_r2	YY1AP1								0.995042
human_heart	individual2_left_ventricle_r2	ZACN
human_heart	individual2_left_ventricle_r2	ZADH2	7.74963		0.583656	0.944363	0.284618	1576	1511	0.995042
human_heart	individual2_left_ventricle_r2	ZBED1			0.404969	0.944363		2522	2522	0.995042
human_heart	individual2_left_ventricle_r2	ZBED4
human_heart	individual2_left_ventricle_r2	ZBED5
human_heart	individual2_left_ventricle_r2	ZBTB1
human_heart	individual2_left_ventricle_r2	ZBTB10								0.995042
human_heart	individual2_left_ventricle_r2	ZBTB11	2583.62		0.64675	0.886291	0.556353	2522	2522	0.995042
human_heart	individual2_left_ventricle_r2	ZBTB14
human_heart	individual2_left_ventricle_r2	ZBTB17				0.617304		2503	2516	0.995042
human_heart	individual2_left_ventricle_r2	ZBTB18								0.995042
human_heart	individual2_left_ventricle_r2	ZBTB2
human_heart	individual2_left_ventricle_r2	ZBTB21
human_heart	individual2_left_ventricle_r2	ZBTB24
human_heart	individual2_left_ventricle_r2	ZBTB25								0.995042
human_heart	individual2_left_ventricle_r2	ZBTB26								0.995042
human_heart	individual2_left_ventricle_r2	ZBTB33
human_heart	individual2_left_ventricle_r2	ZBTB34
human_heart	individual2_left_ventricle_r2	ZBTB37
human_heart	individual2_left_ventricle_r2	ZBTB38	50540.8		0.336291	0.944363	0.091027	1924	2129	0.995042
human_heart	individual2_left_ventricle_r2	ZBTB4				0.76921		2522	2522	0.995042
human_heart	individual2_left_ventricle_r2	ZBTB40
human_heart	individual2_left_ventricle_r2	ZBTB42
human_heart	individual2_left_ventricle_r2	ZBTB43			0.287896			2485	2473	0.995042
human_heart	individual2_left_ventricle_r2	ZBTB44								0.995042
human_heart	individual2_left_ventricle_r2	ZBTB45
human_heart	individual2_left_ventricle_r2	ZBTB46								0.995042
human_heart	individual2_left_ventricle_r2	ZBTB47
human_heart	individual2_left_ventricle_r2	ZBTB48
human_heart	individual2_left_ventricle_r2	ZBTB5
human_heart	individual2_left_ventricle_r2	ZBTB7A
human_heart	individual2_left_ventricle_r2	ZBTB7B
human_heart	individual2_left_ventricle_r2	ZBTB8OS	0.0221254		0.436949	0.944363	0.756041	2522	2522	0.995042
human_heart	individual2_left_ventricle_r2	ZC3H11A
human_heart	individual2_left_ventricle_r2	ZC3H12C
human_heart	individual2_left_ventricle_r2	ZC3H13			0.430496	0.569793		2298	2357	0.995042
human_heart	individual2_left_ventricle_r2	ZC3H15								0.995427
human_heart	individual2_left_ventricle_r2	ZC3H18
human_heart	individual2_left_ventricle_r2	ZC3H3
human_heart	individual2_left_ventricle_r2	ZC3H6								0.995042
human_heart	individual2_left_ventricle_r2	ZC3H7A			0.42726	0.944363		2522	2522	0.995042
human_heart	individual2_left_ventricle_r2	ZC3H7B
human_heart	individual2_left_ventricle_r2	ZC3H8
human_heart	individual2_left_ventricle_r2	ZC3HAV1
human_heart	individual2_left_ventricle_r2	ZC3HC1
human_heart	individual2_left_ventricle_r2	ZC4H2
human_heart	individual2_left_ventricle_r2	ZCCHC11
human_heart	individual2_left_ventricle_r2	ZCCHC14
human_heart	individual2_left_ventricle_r2	ZCCHC17								0.995042
human_heart	individual2_left_ventricle_r2	ZCCHC24	326791	713.285	0.635526	0.918594	0.115315	578	1203	0.995042
human_heart	individual2_left_ventricle_r2	ZCCHC3
human_heart	individual2_left_ventricle_r2	ZCCHC4
human_heart	individual2_left_ventricle_r2	ZCCHC6
human_heart	individual2_left_ventricle_r2	ZCCHC8
human_heart	individual2_left_ventricle_r2	ZCCHC9
human_heart	individual2_left_ventricle_r2	ZCRB1
human_heart	individual2_left_ventricle_r2	ZDHHC1
human_heart	individual2_left_ventricle_r2	ZDHHC11								0.995042
human_heart	individual2_left_ventricle_r2	ZDHHC11B
human_heart	individual2_left_ventricle_r2	ZDHHC12
human_heart	individual2_left_ventricle_r2	ZDHHC13
human_heart	individual2_left_ventricle_r2	ZDHHC14	0.000954084		0.250029	0.350504	0.552037	1205	1390	0.995042
human_heart	individual2_left_ventricle_r2	ZDHHC16			0.53981	0.581036		2384	2392	0.995042
human_heart	individual2_left_ventricle_r2	ZDHHC17
human_heart	individual2_left_ventricle_r2	ZDHHC18
human_heart	individual2_left_ventricle_r2	ZDHHC2			0.313378	0.408544		1781	2285	0.995042
human_heart	individual2_left_ventricle_r2	ZDHHC20
human_heart	individual2_left_ventricle_r2	ZDHHC21
human_heart	individual2_left_ventricle_r2	ZDHHC24
human_heart	individual2_left_ventricle_r2	ZDHHC3			0.731284	0.944363		2522	2522	0.995042
human_heart	individual2_left_ventricle_r2	ZDHHC4
human_heart	individual2_left_ventricle_r2	ZDHHC5								0.995042
human_heart	individual2_left_ventricle_r2	ZDHHC6								0.995042
human_heart	individual2_left_ventricle_r2	ZDHHC7								0.995042
human_heart	individual2_left_ventricle_r2	ZDHHC8
human_heart	individual2_left_ventricle_r2	ZDHHC9
human_heart	individual2_left_ventricle_r2	ZEB1								0.995042
human_heart	individual2_left_ventricle_r2	ZEB2								0.995042
human_heart	individual2_left_ventricle_r2	ZER1	0.0786493		0.148116	0.647567	0.76334	1400	1784	0.995042
human_heart	individual2_left_ventricle_r2	ZFAND2B
human_heart	individual2_left_ventricle_r2	ZFAND3	0.65962		0.292597	0.944363	0.264694	2227	2275	0.995042
human_heart	individual2_left_ventricle_r2	ZFAND4
human_heart	individual2_left_ventricle_r2	ZFAND5	0.00124049	4.79374	0.705481	0.944363	0.10775	1974	1973	0.995042
human_heart	individual2_left_ventricle_r2	ZFAND6	0.000523259		0.820305	0.944363	0.0665853	2254	2327	0.995042
human_heart	individual2_left_ventricle_r2	ZFAT
human_heart	individual2_left_ventricle_r2	ZFC3H1
human_heart	individual2_left_ventricle_r2	ZFHX3								0.995042
human_heart	individual2_left_ventricle_r2	ZFP36				0.731944		2522	2522	0.995042
human_heart	individual2_left_ventricle_r2	ZFP36L1	0.790414		0.648441	0.944363	0.624667	2522	2522	0.995042
human_heart	individual2_left_ventricle_r2	ZFP36L2	0.17484	2.12891	0.337029	0.944363	0.294793	2046	1513	0.995042
human_heart	individual2_left_ventricle_r2	ZFP57								0.995042
human_heart	individual2_left_ventricle_r2	ZFP62								0.995427
human_heart	individual2_left_ventricle_r2	ZFP64
human_heart	individual2_left_ventricle_r2	ZFP91	14.263		0.559108	0.343591	0.231974	1446	1646	0.995042
human_heart	individual2_left_ventricle_r2	ZFPM1	0		0.018262	0.367164	0.0505758	209	348	0.995042
human_heart	individual2_left_ventricle_r2	ZFPM2								0.995042
human_heart	individual2_left_ventricle_r2	ZFR			0.278336			2480	2471	0.995042
human_heart	individual2_left_ventricle_r2	ZFX								0.995042
human_heart	individual2_left_ventricle_r2	ZFY
human_heart	individual2_left_ventricle_r2	ZFYVE1								0.995042
human_heart	individual2_left_ventricle_r2	ZFYVE16								0.995042
human_heart	individual2_left_ventricle_r2	ZFYVE19								0.995042
human_heart	individual2_left_ventricle_r2	ZFYVE21	8.94587e-05		0.629901	0.944363	0.0103334	1414	2304	0.995042
human_heart	individual2_left_ventricle_r2	ZFYVE26
human_heart	individual2_left_ventricle_r2	ZFYVE27								0.995042
human_heart	individual2_left_ventricle_r2	ZFYVE9								0.995042
human_heart	individual2_left_ventricle_r2	ZGLP1
human_heart	individual2_left_ventricle_r2	ZHX2	0.0169609		0.607647	0.404899	0.773765	2112	2211	0.995042
human_heart	individual2_left_ventricle_r2	ZHX3
human_heart	individual2_left_ventricle_r2	ZKSCAN1
human_heart	individual2_left_ventricle_r2	ZKSCAN5
human_heart	individual2_left_ventricle_r2	ZMAT2
human_heart	individual2_left_ventricle_r2	ZMAT3
human_heart	individual2_left_ventricle_r2	ZMIZ1			0.195835			2356	2437	0.995042
human_heart	individual2_left_ventricle_r2	ZMIZ2
human_heart	individual2_left_ventricle_r2	ZMPSTE24								0.995042
human_heart	individual2_left_ventricle_r2	ZMYM2
human_heart	individual2_left_ventricle_r2	ZMYM3								0.995042
human_heart	individual2_left_ventricle_r2	ZMYM4								0.995042
human_heart	individual2_left_ventricle_r2	ZMYND11			0.762723			2522	2522	0.995042
human_heart	individual2_left_ventricle_r2	ZMYND19
human_heart	individual2_left_ventricle_r2	ZMYND8
human_heart	individual2_left_ventricle_r2	ZNF100
human_heart	individual2_left_ventricle_r2	ZNF101
