## Supplementary table 4 for "Spatial Transcriptomics Arena (STAr): an Integrated Platform for Spatial Transcriptomics Methodology Research" (part 6 of 72)

### Sheet: sheet 6 (continued)
dataset	replicate	gene	BOOST_GP_BF	BOOST_MI_BF	SPARK	SpatialDE	BinSpect	GEO	MC2	SpaGCN
human_heart	individual2_left_ventricle_r2	ZNF106	8990.4	1.68384	0.216837	0.714937	0.0996697	1045	759	0.995042
human_heart	individual2_left_ventricle_r2	ZNF107
human_heart	individual2_left_ventricle_r2	ZNF112
human_heart	individual2_left_ventricle_r2	ZNF117
human_heart	individual2_left_ventricle_r2	ZNF12			0.504331	0.944363		2522	2522	0.995042
human_heart	individual2_left_ventricle_r2	ZNF131
human_heart	individual2_left_ventricle_r2	ZNF135
human_heart	individual2_left_ventricle_r2	ZNF14
human_heart	individual2_left_ventricle_r2	ZNF140
human_heart	individual2_left_ventricle_r2	ZNF143
human_heart	individual2_left_ventricle_r2	ZNF148
human_heart	individual2_left_ventricle_r2	ZNF160
human_heart	individual2_left_ventricle_r2	ZNF174
human_heart	individual2_left_ventricle_r2	ZNF175
human_heart	individual2_left_ventricle_r2	ZNF181								0.995042
human_heart	individual2_left_ventricle_r2	ZNF189								0.995042
human_heart	individual2_left_ventricle_r2	ZNF195
human_heart	individual2_left_ventricle_r2	ZNF202
human_heart	individual2_left_ventricle_r2	ZNF207	0.59193	1.10881	0.507134	0.888416	0.290351	2522	2522	0.995042
human_heart	individual2_left_ventricle_r2	ZNF208
human_heart	individual2_left_ventricle_r2	ZNF213
human_heart	individual2_left_ventricle_r2	ZNF217
human_heart	individual2_left_ventricle_r2	ZNF22
human_heart	individual2_left_ventricle_r2	ZNF224
human_heart	individual2_left_ventricle_r2	ZNF226
human_heart	individual2_left_ventricle_r2	ZNF229
human_heart	individual2_left_ventricle_r2	ZNF232
human_heart	individual2_left_ventricle_r2	ZNF234
human_heart	individual2_left_ventricle_r2	ZNF248
human_heart	individual2_left_ventricle_r2	ZNF25
human_heart	individual2_left_ventricle_r2	ZNF250
human_heart	individual2_left_ventricle_r2	ZNF251
human_heart	individual2_left_ventricle_r2	ZNF253
human_heart	individual2_left_ventricle_r2	ZNF254
human_heart	individual2_left_ventricle_r2	ZNF260
human_heart	individual2_left_ventricle_r2	ZNF268								0.995042
human_heart	individual2_left_ventricle_r2	ZNF274
human_heart	individual2_left_ventricle_r2	ZNF276
human_heart	individual2_left_ventricle_r2	ZNF277
human_heart	individual2_left_ventricle_r2	ZNF280C
human_heart	individual2_left_ventricle_r2	ZNF280D	73639.6		0.576724	0.944363	0.624667	2522	2522	0.995042
human_heart	individual2_left_ventricle_r2	ZNF282								0.995042
human_heart	individual2_left_ventricle_r2	ZNF287
human_heart	individual2_left_ventricle_r2	ZNF292								0.995042
human_heart	individual2_left_ventricle_r2	ZNF3
human_heart	individual2_left_ventricle_r2	ZNF302								0.995042
human_heart	individual2_left_ventricle_r2	ZNF316
human_heart	individual2_left_ventricle_r2	ZNF317
human_heart	individual2_left_ventricle_r2	ZNF318			0.823423			2522	2522	0.995042
human_heart	individual2_left_ventricle_r2	ZNF319								0.995042
human_heart	individual2_left_ventricle_r2	ZNF32	0.335819		0.421691	0.430794	0.431397	1726	1642	0.995042
human_heart	individual2_left_ventricle_r2	ZNF320
human_heart	individual2_left_ventricle_r2	ZNF322
human_heart	individual2_left_ventricle_r2	ZNF329
human_heart	individual2_left_ventricle_r2	ZNF330	2.23073	1.13038	0.580769	0.535845	0.0341821	1160	1122	0.995042
human_heart	individual2_left_ventricle_r2	ZNF333
human_heart	individual2_left_ventricle_r2	ZNF335
human_heart	individual2_left_ventricle_r2	ZNF33A
human_heart	individual2_left_ventricle_r2	ZNF33B
human_heart	individual2_left_ventricle_r2	ZNF34
human_heart	individual2_left_ventricle_r2	ZNF343
human_heart	individual2_left_ventricle_r2	ZNF346
human_heart	individual2_left_ventricle_r2	ZNF347
human_heart	individual2_left_ventricle_r2	ZNF35
human_heart	individual2_left_ventricle_r2	ZNF350
human_heart	individual2_left_ventricle_r2	ZNF354C
human_heart	individual2_left_ventricle_r2	ZNF358	0		0.782397	0.937909	1	2522	2522	0.995042
human_heart	individual2_left_ventricle_r2	ZNF362
human_heart	individual2_left_ventricle_r2	ZNF367
human_heart	individual2_left_ventricle_r2	ZNF383
human_heart	individual2_left_ventricle_r2	ZNF384
human_heart	individual2_left_ventricle_r2	ZNF385A
human_heart	individual2_left_ventricle_r2	ZNF385B
human_heart	individual2_left_ventricle_r2	ZNF391
human_heart	individual2_left_ventricle_r2	ZNF395
human_heart	individual2_left_ventricle_r2	ZNF404								0.995042
human_heart	individual2_left_ventricle_r2	ZNF415
human_heart	individual2_left_ventricle_r2	ZNF416
human_heart	individual2_left_ventricle_r2	ZNF423
human_heart	individual2_left_ventricle_r2	ZNF428								0.995042
human_heart	individual2_left_ventricle_r2	ZNF438
human_heart	individual2_left_ventricle_r2	ZNF44
human_heart	individual2_left_ventricle_r2	ZNF443
human_heart	individual2_left_ventricle_r2	ZNF444				0.944363		2522	2522	0.995042
human_heart	individual2_left_ventricle_r2	ZNF446
human_heart	individual2_left_ventricle_r2	ZNF449
human_heart	individual2_left_ventricle_r2	ZNF462								0.995042
human_heart	individual2_left_ventricle_r2	ZNF467
human_heart	individual2_left_ventricle_r2	ZNF48
human_heart	individual2_left_ventricle_r2	ZNF491
human_heart	individual2_left_ventricle_r2	ZNF493
human_heart	individual2_left_ventricle_r2	ZNF496								0.995042
human_heart	individual2_left_ventricle_r2	ZNF501
human_heart	individual2_left_ventricle_r2	ZNF502
human_heart	individual2_left_ventricle_r2	ZNF507
human_heart	individual2_left_ventricle_r2	ZNF511	0		0.237536	0.206181	0.105552	597	614	0.995042
human_heart	individual2_left_ventricle_r2	ZNF512								0.995042
human_heart	individual2_left_ventricle_r2	ZNF512B				0.912965		2522	2522	0.995042
human_heart	individual2_left_ventricle_r2	ZNF514
human_heart	individual2_left_ventricle_r2	ZNF516
human_heart	individual2_left_ventricle_r2	ZNF518A
human_heart	individual2_left_ventricle_r2	ZNF518B								0.995042
human_heart	individual2_left_ventricle_r2	ZNF519
human_heart	individual2_left_ventricle_r2	ZNF524	0.000194279		0.610621	0.944363	0.396926	2522	2522	0.995042
human_heart	individual2_left_ventricle_r2	ZNF525								0.995042
human_heart	individual2_left_ventricle_r2	ZNF526
human_heart	individual2_left_ventricle_r2	ZNF530
human_heart	individual2_left_ventricle_r2	ZNF532								0.995042
human_heart	individual2_left_ventricle_r2	ZNF534
human_heart	individual2_left_ventricle_r2	ZNF540
human_heart	individual2_left_ventricle_r2	ZNF543
human_heart	individual2_left_ventricle_r2	ZNF544
human_heart	individual2_left_ventricle_r2	ZNF546
human_heart	individual2_left_ventricle_r2	ZNF548
human_heart	individual2_left_ventricle_r2	ZNF555
human_heart	individual2_left_ventricle_r2	ZNF559
human_heart	individual2_left_ventricle_r2	ZNF562
human_heart	individual2_left_ventricle_r2	ZNF568
human_heart	individual2_left_ventricle_r2	ZNF571
human_heart	individual2_left_ventricle_r2	ZNF576
human_heart	individual2_left_ventricle_r2	ZNF577
human_heart	individual2_left_ventricle_r2	ZNF579								0.995042
human_heart	individual2_left_ventricle_r2	ZNF580								0.995042
human_heart	individual2_left_ventricle_r2	ZNF584
human_heart	individual2_left_ventricle_r2	ZNF585A
human_heart	individual2_left_ventricle_r2	ZNF586
human_heart	individual2_left_ventricle_r2	ZNF587
human_heart	individual2_left_ventricle_r2	ZNF592
human_heart	individual2_left_ventricle_r2	ZNF593								0.995042
human_heart	individual2_left_ventricle_r2	ZNF598
human_heart	individual2_left_ventricle_r2	ZNF600
human_heart	individual2_left_ventricle_r2	ZNF606
human_heart	individual2_left_ventricle_r2	ZNF607
human_heart	individual2_left_ventricle_r2	ZNF609								0.995042
human_heart	individual2_left_ventricle_r2	ZNF622	2.24101		0.397271	0.944363	0.176317	643	831	0.995042
human_heart	individual2_left_ventricle_r2	ZNF626
human_heart	individual2_left_ventricle_r2	ZNF627
human_heart	individual2_left_ventricle_r2	ZNF629
human_heart	individual2_left_ventricle_r2	ZNF638								0.995042
human_heart	individual2_left_ventricle_r2	ZNF639
human_heart	individual2_left_ventricle_r2	ZNF641
human_heart	individual2_left_ventricle_r2	ZNF644
human_heart	individual2_left_ventricle_r2	ZNF652								0.995042
human_heart	individual2_left_ventricle_r2	ZNF654
human_heart	individual2_left_ventricle_r2	ZNF655								0.995042
human_heart	individual2_left_ventricle_r2	ZNF664	235706	10.3379	0.457835	0.764186	0.876121	1778	1429	0.995042
human_heart	individual2_left_ventricle_r2	ZNF672
human_heart	individual2_left_ventricle_r2	ZNF674
human_heart	individual2_left_ventricle_r2	ZNF677
human_heart	individual2_left_ventricle_r2	ZNF680
human_heart	individual2_left_ventricle_r2	ZNF682
human_heart	individual2_left_ventricle_r2	ZNF684
human_heart	individual2_left_ventricle_r2	ZNF688
human_heart	individual2_left_ventricle_r2	ZNF691
human_heart	individual2_left_ventricle_r2	ZNF692
human_heart	individual2_left_ventricle_r2	ZNF697
human_heart	individual2_left_ventricle_r2	ZNF7								0.995042
human_heart	individual2_left_ventricle_r2	ZNF704								0.995042
human_heart	individual2_left_ventricle_r2	ZNF706	5.22093		0.652671	0.944363	0.450184	2522	2522	0.995042
human_heart	individual2_left_ventricle_r2	ZNF711
human_heart	individual2_left_ventricle_r2	ZNF721								0.995042
human_heart	individual2_left_ventricle_r2	ZNF740								0.995042
human_heart	individual2_left_ventricle_r2	ZNF746
human_heart	individual2_left_ventricle_r2	ZNF747
human_heart	individual2_left_ventricle_r2	ZNF75A
human_heart	individual2_left_ventricle_r2	ZNF75D
human_heart	individual2_left_ventricle_r2	ZNF768
human_heart	individual2_left_ventricle_r2	ZNF77
human_heart	individual2_left_ventricle_r2	ZNF770
human_heart	individual2_left_ventricle_r2	ZNF771								0.995042
human_heart	individual2_left_ventricle_r2	ZNF774
human_heart	individual2_left_ventricle_r2	ZNF778
human_heart	individual2_left_ventricle_r2	ZNF780A
human_heart	individual2_left_ventricle_r2	ZNF781
human_heart	individual2_left_ventricle_r2	ZNF783
human_heart	individual2_left_ventricle_r2	ZNF787
human_heart	individual2_left_ventricle_r2	ZNF789
human_heart	individual2_left_ventricle_r2	ZNF793
human_heart	individual2_left_ventricle_r2	ZNF799
human_heart	individual2_left_ventricle_r2	ZNF823
human_heart	individual2_left_ventricle_r2	ZNF827
human_heart	individual2_left_ventricle_r2	ZNF83								0.995042
human_heart	individual2_left_ventricle_r2	ZNF830
human_heart	individual2_left_ventricle_r2	ZNF84	2.39278e+06		0.642999	0.944363	0.0351232	1824	2059	0.995042
human_heart	individual2_left_ventricle_r2	ZNF843
human_heart	individual2_left_ventricle_r2	ZNF844
human_heart	individual2_left_ventricle_r2	ZNF853
human_heart	individual2_left_ventricle_r2	ZNF862
human_heart	individual2_left_ventricle_r2	ZNF880
human_heart	individual2_left_ventricle_r2	ZNF90	3.18234e+06	1000000000	0.601797	0.878299	0.0613119	376	1032	0.995042
human_heart	individual2_left_ventricle_r2	ZNF92
human_heart	individual2_left_ventricle_r2	ZNFX1								0.995042
human_heart	individual2_left_ventricle_r2	ZNHIT1	0		0.336198	0.944363	0.35449	2360	2270	0.995042
human_heart	individual2_left_ventricle_r2	ZNHIT2
human_heart	individual2_left_ventricle_r2	ZNHIT3
human_heart	individual2_left_ventricle_r2	ZNHIT6
human_heart	individual2_left_ventricle_r2	ZNRD1
human_heart	individual2_left_ventricle_r2	ZNRF1
human_heart	individual2_left_ventricle_r2	ZPR1
human_heart	individual2_left_ventricle_r2	ZRANB2								0.995042
human_heart	individual2_left_ventricle_r2	ZSCAN25
human_heart	individual2_left_ventricle_r2	ZSCAN29
human_heart	individual2_left_ventricle_r2	ZSCAN31
human_heart	individual2_left_ventricle_r2	ZSCAN9
human_heart	individual2_left_ventricle_r2	ZSWIM3
human_heart	individual2_left_ventricle_r2	ZSWIM4
human_heart	individual2_left_ventricle_r2	ZSWIM7	3.81227e-05		0.55124	0.944363	0.0351232	874	1188	0.995042
human_heart	individual2_left_ventricle_r2	ZW10
human_heart	individual2_left_ventricle_r2	ZXDB
human_heart	individual2_left_ventricle_r2	ZXDC
human_heart	individual2_left_ventricle_r2	ZYG11B	1.17923		0.817719	0.944363	0.66799	2522	2522	0.995042
human_heart	individual2_left_ventricle_r2	ZYX	17.6602	16.9211	0.331497	0.944363	0.064123	880	826	0.995042
human_heart	individual2_left_ventricle_r2	ZZEF1
human_heart	individual2_left_ventricle_r2	ZZZ3								0.995042

### Sheet: sheet 7
dataset	replicate	gene	BOOST_GP_BF	BOOST_MI_BF	SPARK	SpatialDE	BinSpect	GEO	MC2	SpaGCN
human_heart	individual3_left_ventricle_r1	A2M	611928	177.571	0.250797	0.961327	0.77279	272	306	1
human_heart	individual3_left_ventricle_r1	A4GALT
human_heart	individual3_left_ventricle_r1	AAAS
human_heart	individual3_left_ventricle_r1	AAED1								1
human_heart	individual3_left_ventricle_r1	AAK1								1
human_heart	individual3_left_ventricle_r1	AAMDC	643177		0.0699624	0.0782442	0.00221785	33	37	1
human_heart	individual3_left_ventricle_r1	AAMP								1
human_heart	individual3_left_ventricle_r1	AAR2
human_heart	individual3_left_ventricle_r1	AARS
human_heart	individual3_left_ventricle_r1	AASDHPPT								1
human_heart	individual3_left_ventricle_r1	AASS
human_heart	individual3_left_ventricle_r1	AATF
human_heart	individual3_left_ventricle_r1	AATK
human_heart	individual3_left_ventricle_r1	ABAT
human_heart	individual3_left_ventricle_r1	ABCA1
human_heart	individual3_left_ventricle_r1	ABCA10
human_heart	individual3_left_ventricle_r1	ABCA2
human_heart	individual3_left_ventricle_r1	ABCA3
human_heart	individual3_left_ventricle_r1	ABCA5								1
human_heart	individual3_left_ventricle_r1	ABCA8	2.92085e-05		0.61552	0.961327	0.0202101	372	573	1
human_heart	individual3_left_ventricle_r1	ABCA9								1
human_heart	individual3_left_ventricle_r1	ABCB10								1
human_heart	individual3_left_ventricle_r1	ABCB7
human_heart	individual3_left_ventricle_r1	ABCB9
human_heart	individual3_left_ventricle_r1	ABCC1								1
human_heart	individual3_left_ventricle_r1	ABCC11
human_heart	individual3_left_ventricle_r1	ABCC5								1
human_heart	individual3_left_ventricle_r1	ABCC9								1
human_heart	individual3_left_ventricle_r1	ABCD1
human_heart	individual3_left_ventricle_r1	ABCD2
human_heart	individual3_left_ventricle_r1	ABCD4
human_heart	individual3_left_ventricle_r1	ABCE1
human_heart	individual3_left_ventricle_r1	ABCF1
human_heart	individual3_left_ventricle_r1	ABCF2
human_heart	individual3_left_ventricle_r1	ABCF3								1
human_heart	individual3_left_ventricle_r1	ABCG1								1
human_heart	individual3_left_ventricle_r1	ABHD1
human_heart	individual3_left_ventricle_r1	ABHD10
human_heart	individual3_left_ventricle_r1	ABHD11
human_heart	individual3_left_ventricle_r1	ABHD13
human_heart	individual3_left_ventricle_r1	ABHD14A
human_heart	individual3_left_ventricle_r1	ABHD14B								1
human_heart	individual3_left_ventricle_r1	ABHD16A
human_heart	individual3_left_ventricle_r1	ABHD17A
human_heart	individual3_left_ventricle_r1	ABHD2								1
human_heart	individual3_left_ventricle_r1	ABHD6								1
human_heart	individual3_left_ventricle_r1	ABI1								1
human_heart	individual3_left_ventricle_r1	ABI2								1
human_heart	individual3_left_ventricle_r1	ABI3
human_heart	individual3_left_ventricle_r1	ABL1								1
human_heart	individual3_left_ventricle_r1	ABL2
human_heart	individual3_left_ventricle_r1	ABLIM1	5.63203e+08	1.32342	0.352409	0.877628	0.38901	471	363	1
human_heart	individual3_left_ventricle_r1	ABLIM2
human_heart	individual3_left_ventricle_r1	ABLIM3								1
human_heart	individual3_left_ventricle_r1	ABR
human_heart	individual3_left_ventricle_r1	ABT1
human_heart	individual3_left_ventricle_r1	ABTB1								1
human_heart	individual3_left_ventricle_r1	ABTB2
human_heart	individual3_left_ventricle_r1	AC004069.2
human_heart	individual3_left_ventricle_r1	AC004754.3
human_heart	individual3_left_ventricle_r1	AC005592.1
human_heart	individual3_left_ventricle_r1	AC006273.4
human_heart	individual3_left_ventricle_r1	AC007563.1
human_heart	individual3_left_ventricle_r1	AC018464.3								1
human_heart	individual3_left_ventricle_r1	AC074033.1
human_heart	individual3_left_ventricle_r1	AC074183.4
human_heart	individual3_left_ventricle_r1	AC083843.1
human_heart	individual3_left_ventricle_r1	AC093323.3
human_heart	individual3_left_ventricle_r1	AC108056.1
human_heart	individual3_left_ventricle_r1	AC109642.1								1
human_heart	individual3_left_ventricle_r1	AC144831.3
human_heart	individual3_left_ventricle_r1	ACAA1
human_heart	individual3_left_ventricle_r1	ACAA2	0.000862457	36.8788	0.591714	0.597314	0.707314	330	325	1
human_heart	individual3_left_ventricle_r1	ACACB								1
human_heart	individual3_left_ventricle_r1	ACAD8								1
human_heart	individual3_left_ventricle_r1	ACAD9								1
human_heart	individual3_left_ventricle_r1	ACADM	0.110181	1.61643	0.000882595	0.120615	0.000313853	13	16	1
human_heart	individual3_left_ventricle_r1	ACADS								1
human_heart	individual3_left_ventricle_r1	ACADSB								1
human_heart	individual3_left_ventricle_r1	ACADVL	159	38.0625	0.418159	0.735453	0.202935	220	197	1
human_heart	individual3_left_ventricle_r1	ACAP1
human_heart	individual3_left_ventricle_r1	ACAP2								1
human_heart	individual3_left_ventricle_r1	ACAP3								1
human_heart	individual3_left_ventricle_r1	ACAT1	83.1716	4.68828	0.288238	0.513865	0.157186	215	159	1
human_heart	individual3_left_ventricle_r1	ACBD3
human_heart	individual3_left_ventricle_r1	ACBD5								1
human_heart	individual3_left_ventricle_r1	ACD
human_heart	individual3_left_ventricle_r1	ACE
human_heart	individual3_left_ventricle_r1	ACIN1
human_heart	individual3_left_ventricle_r1	ACKR3								1
human_heart	individual3_left_ventricle_r1	ACLY								1
human_heart	individual3_left_ventricle_r1	ACN9								1
human_heart	individual3_left_ventricle_r1	ACO1								1
human_heart	individual3_left_ventricle_r1	ACOT1								1
human_heart	individual3_left_ventricle_r1	ACOT13								1
human_heart	individual3_left_ventricle_r1	ACOT2								1
human_heart	individual3_left_ventricle_r1	ACOT7
human_heart	individual3_left_ventricle_r1	ACOT9								1
human_heart	individual3_left_ventricle_r1	ACOX1
human_heart	individual3_left_ventricle_r1	ACOX2
human_heart	individual3_left_ventricle_r1	ACOX3
human_heart	individual3_left_ventricle_r1	ACP1								1
human_heart	individual3_left_ventricle_r1	ACP2
human_heart	individual3_left_ventricle_r1	ACSF3
human_heart	individual3_left_ventricle_r1	ACSL1	0	9.77586	0.10262	0.961327	0.32308	251	179	1
human_heart	individual3_left_ventricle_r1	ACSL3								1
human_heart	individual3_left_ventricle_r1	ACSL4								1
human_heart	individual3_left_ventricle_r1	ACSL5
human_heart	individual3_left_ventricle_r1	ACSM5
human_heart	individual3_left_ventricle_r1	ACSS1								1
human_heart	individual3_left_ventricle_r1	ACSS2				0.575303		1131	1119	1
human_heart	individual3_left_ventricle_r1	ACSS3								1
human_heart	individual3_left_ventricle_r1	ACTA1	190000000000	1000000000	7.8373e-08	0.0349544	0.0158325	3	3	1
human_heart	individual3_left_ventricle_r1	ACTA2								1
human_heart	individual3_left_ventricle_r1	ACTB	0	5.25782	0.789726	0.961327	0.56259	603	561	1
human_heart	individual3_left_ventricle_r1	ACTC1	1.48261	1.3245	0.513235	0.331735	0.191863	137	148	1
human_heart	individual3_left_ventricle_r1	ACTG1	0.00082129	3.42478	0.386027	0.831757	0.0196364	200	177	1
human_heart	individual3_left_ventricle_r1	ACTG2
human_heart	individual3_left_ventricle_r1	ACTL6A
human_heart	individual3_left_ventricle_r1	ACTN1								1
human_heart	individual3_left_ventricle_r1	ACTN2	246548	93.3396	0.00680333	0.284491	0.0883855	30	25	1
human_heart	individual3_left_ventricle_r1	ACTN4
human_heart	individual3_left_ventricle_r1	ACTR10								1
human_heart	individual3_left_ventricle_r1	ACTR1A								1
human_heart	individual3_left_ventricle_r1	ACTR1B								1
human_heart	individual3_left_ventricle_r1	ACTR2	584292		0.463518	0.725357	0.670536	572	530	1
human_heart	individual3_left_ventricle_r1	ACTR3B
human_heart	individual3_left_ventricle_r1	ACTR3C
human_heart	individual3_left_ventricle_r1	ACTR6
human_heart	individual3_left_ventricle_r1	ACTR8
human_heart	individual3_left_ventricle_r1	ACVR1
human_heart	individual3_left_ventricle_r1	ACVR1B
human_heart	individual3_left_ventricle_r1	ACVRL1
human_heart	individual3_left_ventricle_r1	ACY1
human_heart	individual3_left_ventricle_r1	ACYP1								1
human_heart	individual3_left_ventricle_r1	ACYP2	8394.69		0.287044	0.889858	1	565	564	1
human_heart	individual3_left_ventricle_r1	ADA
human_heart	individual3_left_ventricle_r1	ADAL
human_heart	individual3_left_ventricle_r1	ADAM10
human_heart	individual3_left_ventricle_r1	ADAM11								1
human_heart	individual3_left_ventricle_r1	ADAM12
human_heart	individual3_left_ventricle_r1	ADAM15
human_heart	individual3_left_ventricle_r1	ADAM23								1
human_heart	individual3_left_ventricle_r1	ADAM9	0		0.824423	0.880703	0.455395	703	735	1
human_heart	individual3_left_ventricle_r1	ADAMTS1				0.319135		982	1119	1
human_heart	individual3_left_ventricle_r1	ADAMTS7								1
human_heart	individual3_left_ventricle_r1	ADAMTSL4								1
human_heart	individual3_left_ventricle_r1	ADAMTSL5
human_heart	individual3_left_ventricle_r1	ADAR								1
human_heart	individual3_left_ventricle_r1	ADARB1
human_heart	individual3_left_ventricle_r1	ADAT2
human_heart	individual3_left_ventricle_r1	ADCK2
human_heart	individual3_left_ventricle_r1	ADCK3	0.174481	2.27439	0.0953367	0.388229	0.292591	181	128	1
human_heart	individual3_left_ventricle_r1	ADCY10
human_heart	individual3_left_ventricle_r1	ADCY4
human_heart	individual3_left_ventricle_r1	ADCY5	0.239158		0.728097	0.864908	0.145755	511	509	1
human_heart	individual3_left_ventricle_r1	ADCY6								1
human_heart	individual3_left_ventricle_r1	ADCY9								1
human_heart	individual3_left_ventricle_r1	ADCYAP1R1
human_heart	individual3_left_ventricle_r1	ADD1	0.244738		0.752235	0.592518	0.83344	665	743	1
human_heart	individual3_left_ventricle_r1	ADD3								1
human_heart	individual3_left_ventricle_r1	ADH1B								1
human_heart	individual3_left_ventricle_r1	ADH5	118.859		0.478054	0.68544	1	624	634	1
human_heart	individual3_left_ventricle_r1	ADHFE1								1
human_heart	individual3_left_ventricle_r1	ADI1	0.0130631	1.59605	0.538794	0.306186	0.34654	342	233	1
human_heart	individual3_left_ventricle_r1	ADIPOR1								1
human_heart	individual3_left_ventricle_r1	ADIPOR2
human_heart	individual3_left_ventricle_r1	ADIRF								1
human_heart	individual3_left_ventricle_r1	ADK								1
human_heart	individual3_left_ventricle_r1	ADM
human_heart	individual3_left_ventricle_r1	ADNP
human_heart	individual3_left_ventricle_r1	ADO								1
human_heart	individual3_left_ventricle_r1	ADORA2A
human_heart	individual3_left_ventricle_r1	ADORA2B
human_heart	individual3_left_ventricle_r1	ADPRHL1	190000000000	2.21958	0.626084	0.961327	0.00207396	217	276	1
human_heart	individual3_left_ventricle_r1	ADPRHL2
human_heart	individual3_left_ventricle_r1	ADRB1								1
human_heart	individual3_left_ventricle_r1	ADRBK1								1
human_heart	individual3_left_ventricle_r1	ADRM1								1
human_heart	individual3_left_ventricle_r1	ADSL								1
human_heart	individual3_left_ventricle_r1	ADSSL1	0		0.0982256	0.877554	0.863095	403	454	1
human_heart	individual3_left_ventricle_r1	AEBP1								1
human_heart	individual3_left_ventricle_r1	AEBP2								1
human_heart	individual3_left_ventricle_r1	AES	3.07726	1.81215	0.758787	0.956857	0.119719	488	366	1
human_heart	individual3_left_ventricle_r1	AF186192.1
human_heart	individual3_left_ventricle_r1	AFAP1
human_heart	individual3_left_ventricle_r1	AFAP1L1
human_heart	individual3_left_ventricle_r1	AFAP1L2
human_heart	individual3_left_ventricle_r1	AFF1								1
human_heart	individual3_left_ventricle_r1	AFF3
human_heart	individual3_left_ventricle_r1	AFF4								1
human_heart	individual3_left_ventricle_r1	AFG3L2								1
human_heart	individual3_left_ventricle_r1	AGA
human_heart	individual3_left_ventricle_r1	AGAP1
human_heart	individual3_left_ventricle_r1	AGAP10
human_heart	individual3_left_ventricle_r1	AGAP2
human_heart	individual3_left_ventricle_r1	AGAP3
human_heart	individual3_left_ventricle_r1	AGAP4
human_heart	individual3_left_ventricle_r1	AGAP5								1
human_heart	individual3_left_ventricle_r1	AGAP6
human_heart	individual3_left_ventricle_r1	AGBL5
human_heart	individual3_left_ventricle_r1	AGFG1								1
human_heart	individual3_left_ventricle_r1	AGFG2
human_heart	individual3_left_ventricle_r1	AGGF1
human_heart	individual3_left_ventricle_r1	AGK
human_heart	individual3_left_ventricle_r1	AGL								1
human_heart	individual3_left_ventricle_r1	AGO1
human_heart	individual3_left_ventricle_r1	AGO2								1
human_heart	individual3_left_ventricle_r1	AGO3								1
human_heart	individual3_left_ventricle_r1	AGO4
human_heart	individual3_left_ventricle_r1	AGPAT1
human_heart	individual3_left_ventricle_r1	AGPAT2								1
human_heart	individual3_left_ventricle_r1	AGPAT3
human_heart	individual3_left_ventricle_r1	AGPAT6								1
human_heart	individual3_left_ventricle_r1	AGPAT9								1
human_heart	individual3_left_ventricle_r1	AGPS
human_heart	individual3_left_ventricle_r1	AGRN
human_heart	individual3_left_ventricle_r1	AGT								1
human_heart	individual3_left_ventricle_r1	AGTPBP1								1
human_heart	individual3_left_ventricle_r1	AGTRAP								1
human_heart	individual3_left_ventricle_r1	AHCTF1
human_heart	individual3_left_ventricle_r1	AHCY
human_heart	individual3_left_ventricle_r1	AHCYL1								1
human_heart	individual3_left_ventricle_r1	AHI1
human_heart	individual3_left_ventricle_r1	AHNAK	5301.75		0.329649	0.507226	0.145755	273	230	1
human_heart	individual3_left_ventricle_r1	AHR
human_heart	individual3_left_ventricle_r1	AHSA1								1
human_heart	individual3_left_ventricle_r1	AHSA2								1
human_heart	individual3_left_ventricle_r1	AIDA
human_heart	individual3_left_ventricle_r1	AIF1L
human_heart	individual3_left_ventricle_r1	AIFM1	0.00141389		0.484014	0.699132	0.838815	616	605	1
human_heart	individual3_left_ventricle_r1	AIFM2								1
human_heart	individual3_left_ventricle_r1	AIG1	36.3818		0.195584	0.570614	0.0838275	214	196	1
human_heart	individual3_left_ventricle_r1	AIMP1								1
human_heart	individual3_left_ventricle_r1	AIP
human_heart	individual3_left_ventricle_r1	AJAP1
human_heart	individual3_left_ventricle_r1	AJUBA								1
human_heart	individual3_left_ventricle_r1	AK1	0.0296979	12.8889	0.679772	0.961327	0.126105	367	287	1
human_heart	individual3_left_ventricle_r1	AK2	1.28415e-05		0.455505	0.521402	0.504764	470	436	1
human_heart	individual3_left_ventricle_r1	AK3	1.42396		0.589514	0.615751	0.165127	439	389	1
human_heart	individual3_left_ventricle_r1	AK4								1
human_heart	individual3_left_ventricle_r1	AK9
human_heart	individual3_left_ventricle_r1	AKAP1	32167.5		0.27018	0.641609	1	500	481	1
human_heart	individual3_left_ventricle_r1	AKAP10
human_heart	individual3_left_ventricle_r1	AKAP11								1
human_heart	individual3_left_ventricle_r1	AKAP12
human_heart	individual3_left_ventricle_r1	AKAP13	7541.16		0.427885	0.961327	0.670536	772	793	1
human_heart	individual3_left_ventricle_r1	AKAP17A
human_heart	individual3_left_ventricle_r1	AKAP6								1
human_heart	individual3_left_ventricle_r1	AKAP7
human_heart	individual3_left_ventricle_r1	AKAP8								1
human_heart	individual3_left_ventricle_r1	AKAP8L								1
human_heart	individual3_left_ventricle_r1	AKAP9								1
human_heart	individual3_left_ventricle_r1	AKIP1								1
human_heart	individual3_left_ventricle_r1	AKIRIN1								1
human_heart	individual3_left_ventricle_r1	AKIRIN2								1
human_heart	individual3_left_ventricle_r1	AKR1A1								1
human_heart	individual3_left_ventricle_r1	AKR1B1	0		0.708674	0.926468	0.881234	821	864	1
human_heart	individual3_left_ventricle_r1	AKR1C1
human_heart	individual3_left_ventricle_r1	AKR1C2
human_heart	individual3_left_ventricle_r1	AKR7A2								1
human_heart	individual3_left_ventricle_r1	AKT1	0.00198657		0.449181	0.961327	0.524509	677	663	1
human_heart	individual3_left_ventricle_r1	AKT1S1								1
human_heart	individual3_left_ventricle_r1	AKT2								1
human_heart	individual3_left_ventricle_r1	AKT3
human_heart	individual3_left_ventricle_r1	AKTIP
human_heart	individual3_left_ventricle_r1	AL356585.2
human_heart	individual3_left_ventricle_r1	AL358852.1
human_heart	individual3_left_ventricle_r1	ALAS1				0.961327		1233	1119	1
human_heart	individual3_left_ventricle_r1	ALCAM
human_heart	individual3_left_ventricle_r1	ALDH18A1
human_heart	individual3_left_ventricle_r1	ALDH1A1
human_heart	individual3_left_ventricle_r1	ALDH2								1
human_heart	individual3_left_ventricle_r1	ALDH3A2
human_heart	individual3_left_ventricle_r1	ALDH4A1
human_heart	individual3_left_ventricle_r1	ALDH5A1								1
human_heart	individual3_left_ventricle_r1	ALDH6A1								1
human_heart	individual3_left_ventricle_r1	ALDH7A1								1
human_heart	individual3_left_ventricle_r1	ALDH9A1								1
human_heart	individual3_left_ventricle_r1	ALDOA	4.13627	1.87356	0.764762	0.680245	0.244357	145	284	1
human_heart	individual3_left_ventricle_r1	ALDOC	603.046		0.806548	0.961327	0.675731	898	945	1
human_heart	individual3_left_ventricle_r1	ALG10B
human_heart	individual3_left_ventricle_r1	ALG2
human_heart	individual3_left_ventricle_r1	ALG3
human_heart	individual3_left_ventricle_r1	ALG5
human_heart	individual3_left_ventricle_r1	ALG9
human_heart	individual3_left_ventricle_r1	ALKBH2
human_heart	individual3_left_ventricle_r1	ALKBH3
human_heart	individual3_left_ventricle_r1	ALKBH5	0.00146888		0.336334	0.345178	0.417773	339	293	1
human_heart	individual3_left_ventricle_r1	ALKBH6
human_heart	individual3_left_ventricle_r1	ALKBH7	0.00202578		0.773999	0.699883	0.382299	628	619	1
human_heart	individual3_left_ventricle_r1	ALMS1
human_heart	individual3_left_ventricle_r1	ALPK2				0.77219		1169	1119	1
human_heart	individual3_left_ventricle_r1	ALPK3								1
human_heart	individual3_left_ventricle_r1	ALPL
human_heart	individual3_left_ventricle_r1	ALS2
human_heart	individual3_left_ventricle_r1	ALS2CL
human_heart	individual3_left_ventricle_r1	AMBRA1
human_heart	individual3_left_ventricle_r1	AMD1								1
human_heart	individual3_left_ventricle_r1	AMER1
human_heart	individual3_left_ventricle_r1	AMFR				0.676321		1149	1119	1
human_heart	individual3_left_ventricle_r1	AMICA1
human_heart	individual3_left_ventricle_r1	AMIGO1
human_heart	individual3_left_ventricle_r1	AMMECR1L								1
human_heart	individual3_left_ventricle_r1	AMOTL1
human_heart	individual3_left_ventricle_r1	AMOTL2								1
human_heart	individual3_left_ventricle_r1	AMT								1
human_heart	individual3_left_ventricle_r1	AMY1A
human_heart	individual3_left_ventricle_r1	AMY1B
human_heart	individual3_left_ventricle_r1	AMY1C
human_heart	individual3_left_ventricle_r1	AMY2A
human_heart	individual3_left_ventricle_r1	AMY2B								1
human_heart	individual3_left_ventricle_r1	AMZ2								1
human_heart	individual3_left_ventricle_r1	ANAPC1
human_heart	individual3_left_ventricle_r1	ANAPC10
human_heart	individual3_left_ventricle_r1	ANAPC11	0	1.58131	0.814255	0.493113	0.0195036	241	195	1
human_heart	individual3_left_ventricle_r1	ANAPC13
human_heart	individual3_left_ventricle_r1	ANAPC15
human_heart	individual3_left_ventricle_r1	ANAPC16	1.15318	8.52381	0.25859	0.766474	0.452547	311	245	1
human_heart	individual3_left_ventricle_r1	ANAPC2								1
human_heart	individual3_left_ventricle_r1	ANAPC4
human_heart	individual3_left_ventricle_r1	ANAPC5								1
human_heart	individual3_left_ventricle_r1	ANAPC7								1
human_heart	individual3_left_ventricle_r1	ANG
human_heart	individual3_left_ventricle_r1	ANGEL1								1
human_heart	individual3_left_ventricle_r1	ANGEL2
human_heart	individual3_left_ventricle_r1	ANGPTL1								1
human_heart	individual3_left_ventricle_r1	ANGPTL2								1
human_heart	individual3_left_ventricle_r1	ANGPTL4								1
human_heart	individual3_left_ventricle_r1	ANK1	6.39876e+06	4.8072	0.310587	0.961327	0.712291	545	453	1
human_heart	individual3_left_ventricle_r1	ANK2	190000000000		0.350101	0.438192	0.00424143	127	162	1
human_heart	individual3_left_ventricle_r1	ANK3								1
human_heart	individual3_left_ventricle_r1	ANKDD1A
human_heart	individual3_left_ventricle_r1	ANKFY1								1
human_heart	individual3_left_ventricle_r1	ANKH								1
human_heart	individual3_left_ventricle_r1	ANKHD1-EIF4EBP3
human_heart	individual3_left_ventricle_r1	ANKIB1								1
human_heart	individual3_left_ventricle_r1	ANKLE2
human_heart	individual3_left_ventricle_r1	ANKMY2
human_heart	individual3_left_ventricle_r1	ANKRA2
human_heart	individual3_left_ventricle_r1	ANKRD1	12420.3	1.99043	0.0138423	0.152908	1	79	80	1
human_heart	individual3_left_ventricle_r1	ANKRD10								1
human_heart	individual3_left_ventricle_r1	ANKRD11								1
human_heart	individual3_left_ventricle_r1	ANKRD12
human_heart	individual3_left_ventricle_r1	ANKRD13A
human_heart	individual3_left_ventricle_r1	ANKRD13B
human_heart	individual3_left_ventricle_r1	ANKRD13C
human_heart	individual3_left_ventricle_r1	ANKRD13D
human_heart	individual3_left_ventricle_r1	ANKRD16
human_heart	individual3_left_ventricle_r1	ANKRD17								1
human_heart	individual3_left_ventricle_r1	ANKRD2	0.010221		0.39946	0.920045	0.229285	494	439	1
human_heart	individual3_left_ventricle_r1	ANKRD27
human_heart	individual3_left_ventricle_r1	ANKRD28
human_heart	individual3_left_ventricle_r1	ANKRD29
human_heart	individual3_left_ventricle_r1	ANKRD37
human_heart	individual3_left_ventricle_r1	ANKRD39				0.961327		1254	1119	1
human_heart	individual3_left_ventricle_r1	ANKRD40								1
human_heart	individual3_left_ventricle_r1	ANKRD44
human_heart	individual3_left_ventricle_r1	ANKRD46								1
human_heart	individual3_left_ventricle_r1	ANKRD52
human_heart	individual3_left_ventricle_r1	ANKRD9	0		0.484742	0.890778	0.677467	662	632	1
human_heart	individual3_left_ventricle_r1	ANKS1A								1
human_heart	individual3_left_ventricle_r1	ANKS3
human_heart	individual3_left_ventricle_r1	ANKS4B
human_heart	individual3_left_ventricle_r1	ANKS6
human_heart	individual3_left_ventricle_r1	ANKZF1								1
human_heart	individual3_left_ventricle_r1	ANO1								1
human_heart	individual3_left_ventricle_r1	ANO10
human_heart	individual3_left_ventricle_r1	ANO2
human_heart	individual3_left_ventricle_r1	ANO5				0.89886		1194	1119	1
human_heart	individual3_left_ventricle_r1	ANO6								1
human_heart	individual3_left_ventricle_r1	ANP32A								1
human_heart	individual3_left_ventricle_r1	ANP32B								1
human_heart	individual3_left_ventricle_r1	ANP32E								1
human_heart	individual3_left_ventricle_r1	ANTXR1
human_heart	individual3_left_ventricle_r1	ANTXR2								1
human_heart	individual3_left_ventricle_r1	ANXA1								1
human_heart	individual3_left_ventricle_r1	ANXA11	9.73006		0.468273	0.444545	0.0848031	283	243	1
human_heart	individual3_left_ventricle_r1	ANXA2								1
human_heart	individual3_left_ventricle_r1	ANXA2R
human_heart	individual3_left_ventricle_r1	ANXA3
human_heart	individual3_left_ventricle_r1	ANXA5								1
human_heart	individual3_left_ventricle_r1	ANXA6								1
human_heart	individual3_left_ventricle_r1	ANXA7	20.7875		0.857064	0.961327	0.1528	729	934	1
human_heart	individual3_left_ventricle_r1	AP000704.5
human_heart	individual3_left_ventricle_r1	AP1AR
human_heart	individual3_left_ventricle_r1	AP1B1
human_heart	individual3_left_ventricle_r1	AP1G1								1
human_heart	individual3_left_ventricle_r1	AP1M1								1
human_heart	individual3_left_ventricle_r1	AP1S1
human_heart	individual3_left_ventricle_r1	AP1S2	0		0.236278	0.288998	0.0357136	153	123	1
human_heart	individual3_left_ventricle_r1	AP2A2
human_heart	individual3_left_ventricle_r1	AP2B1								1
human_heart	individual3_left_ventricle_r1	AP2M1	0		0.111228	0.420131	0.38296	247	219	1
human_heart	individual3_left_ventricle_r1	AP2S1								1
human_heart	individual3_left_ventricle_r1	AP3B1
human_heart	individual3_left_ventricle_r1	AP3D1								1
human_heart	individual3_left_ventricle_r1	AP3M1
human_heart	individual3_left_ventricle_r1	AP3M2								1
human_heart	individual3_left_ventricle_r1	AP3S1
human_heart	individual3_left_ventricle_r1	AP3S2
human_heart	individual3_left_ventricle_r1	AP4B1
human_heart	individual3_left_ventricle_r1	AP4M1
human_heart	individual3_left_ventricle_r1	AP5Z1
human_heart	individual3_left_ventricle_r1	APBA3
human_heart	individual3_left_ventricle_r1	APBB1								1
human_heart	individual3_left_ventricle_r1	APBB3
human_heart	individual3_left_ventricle_r1	APC2
human_heart	individual3_left_ventricle_r1	APCDD1								1
human_heart	individual3_left_ventricle_r1	APEH								1
human_heart	individual3_left_ventricle_r1	APEX1								1
human_heart	individual3_left_ventricle_r1	APH1A
human_heart	individual3_left_ventricle_r1	APH1B
human_heart	individual3_left_ventricle_r1	API5
human_heart	individual3_left_ventricle_r1	APLN
human_heart	individual3_left_ventricle_r1	APLNR								1
human_heart	individual3_left_ventricle_r1	APLP1
human_heart	individual3_left_ventricle_r1	APLP2	0.0358232	1.11416	0.825682	0.788703	0.804443	793	677	1
human_heart	individual3_left_ventricle_r1	APMAP								1
human_heart	individual3_left_ventricle_r1	APOA1								1
human_heart	individual3_left_ventricle_r1	APOA1BP								1
human_heart	individual3_left_ventricle_r1	APOB								1
human_heart	individual3_left_ventricle_r1	APOBEC2	176.421		0.689212	0.961327	0.14242	614	665	1
human_heart	individual3_left_ventricle_r1	APOC1
human_heart	individual3_left_ventricle_r1	APOD	73.8606	2.25733	0.554163	0.961327	0.268795	605	466	1
human_heart	individual3_left_ventricle_r1	APOE
human_heart	individual3_left_ventricle_r1	APOL2
human_heart	individual3_left_ventricle_r1	APOLD1	0.000747686		0.550141	0.677104	0.749584	647	625	1
human_heart	individual3_left_ventricle_r1	APOO								1
human_heart	individual3_left_ventricle_r1	APOOL								1
human_heart	individual3_left_ventricle_r1	APOPT1								1
human_heart	individual3_left_ventricle_r1	APP	4113.48	17.3824	0.385487	0.961327	0.765181	496	493	1
human_heart	individual3_left_ventricle_r1	APPBP2
human_heart	individual3_left_ventricle_r1	APPL1								1
human_heart	individual3_left_ventricle_r1	APPL2								1
human_heart	individual3_left_ventricle_r1	APRT
human_heart	individual3_left_ventricle_r1	APTX
human_heart	individual3_left_ventricle_r1	AQP1	2009.42	8.76562	0.627166	0.961327	0.765191	559	547	1
human_heart	individual3_left_ventricle_r1	AQP3
human_heart	individual3_left_ventricle_r1	AQP4
human_heart	individual3_left_ventricle_r1	AQP7								1
human_heart	individual3_left_ventricle_r1	AR
human_heart	individual3_left_ventricle_r1	ARAF								1
human_heart	individual3_left_ventricle_r1	ARAP1
human_heart	individual3_left_ventricle_r1	ARAP3
human_heart	individual3_left_ventricle_r1	ARCN1								1
human_heart	individual3_left_ventricle_r1	AREL1
human_heart	individual3_left_ventricle_r1	ARF1	16509.8		0.793363	0.900311	0.694426	824	831	1
human_heart	individual3_left_ventricle_r1	ARF3
human_heart	individual3_left_ventricle_r1	ARF4								1
human_heart	individual3_left_ventricle_r1	ARF5
human_heart	individual3_left_ventricle_r1	ARF6								1
human_heart	individual3_left_ventricle_r1	ARFGAP2								1
human_heart	individual3_left_ventricle_r1	ARFGAP3								1
human_heart	individual3_left_ventricle_r1	ARFGEF2
human_heart	individual3_left_ventricle_r1	ARFIP1
human_heart	individual3_left_ventricle_r1	ARFIP2
human_heart	individual3_left_ventricle_r1	ARFRP1
human_heart	individual3_left_ventricle_r1	ARGLU1	2.50901	1.21043	0.435102	0.56154	0.714722	530	420	1
human_heart	individual3_left_ventricle_r1	ARHGAP1								1
human_heart	individual3_left_ventricle_r1	ARHGAP10								1
human_heart	individual3_left_ventricle_r1	ARHGAP12
human_heart	individual3_left_ventricle_r1	ARHGAP17
human_heart	individual3_left_ventricle_r1	ARHGAP18
human_heart	individual3_left_ventricle_r1	ARHGAP19
human_heart	individual3_left_ventricle_r1	ARHGAP21
human_heart	individual3_left_ventricle_r1	ARHGAP22
human_heart	individual3_left_ventricle_r1	ARHGAP23								1
human_heart	individual3_left_ventricle_r1	ARHGAP24
human_heart	individual3_left_ventricle_r1	ARHGAP25
human_heart	individual3_left_ventricle_r1	ARHGAP26								1
human_heart	individual3_left_ventricle_r1	ARHGAP27								1
human_heart	individual3_left_ventricle_r1	ARHGAP28
human_heart	individual3_left_ventricle_r1	ARHGAP29								1
human_heart	individual3_left_ventricle_r1	ARHGAP31								1
human_heart	individual3_left_ventricle_r1	ARHGAP33								1
human_heart	individual3_left_ventricle_r1	ARHGAP35								1
human_heart	individual3_left_ventricle_r1	ARHGAP5								1
human_heart	individual3_left_ventricle_r1	ARHGAP6
human_heart	individual3_left_ventricle_r1	ARHGDIA								1
human_heart	individual3_left_ventricle_r1	ARHGDIB								1
human_heart	individual3_left_ventricle_r1	ARHGEF1
human_heart	individual3_left_ventricle_r1	ARHGEF10L
human_heart	individual3_left_ventricle_r1	ARHGEF11								1
human_heart	individual3_left_ventricle_r1	ARHGEF12				0.498339		1088	1119	1
human_heart	individual3_left_ventricle_r1	ARHGEF17
human_heart	individual3_left_ventricle_r1	ARHGEF2
human_heart	individual3_left_ventricle_r1	ARHGEF26
human_heart	individual3_left_ventricle_r1	ARHGEF28
human_heart	individual3_left_ventricle_r1	ARHGEF3								1
human_heart	individual3_left_ventricle_r1	ARHGEF37
human_heart	individual3_left_ventricle_r1	ARHGEF40								1
human_heart	individual3_left_ventricle_r1	ARHGEF6								1
human_heart	individual3_left_ventricle_r1	ARHGEF7				0.961327		1269	1119	1
human_heart	individual3_left_ventricle_r1	ARHGEF9								1
human_heart	individual3_left_ventricle_r1	ARID1A								1
human_heart	individual3_left_ventricle_r1	ARID1B								1
human_heart	individual3_left_ventricle_r1	ARID2
human_heart	individual3_left_ventricle_r1	ARID4A
human_heart	individual3_left_ventricle_r1	ARID5A								1
human_heart	individual3_left_ventricle_r1	ARID5B
human_heart	individual3_left_ventricle_r1	ARIH1								1
human_heart	individual3_left_ventricle_r1	ARIH2								1
human_heart	individual3_left_ventricle_r1	ARL15
human_heart	individual3_left_ventricle_r1	ARL2								1
human_heart	individual3_left_ventricle_r1	ARL3								1
human_heart	individual3_left_ventricle_r1	ARL4A
human_heart	individual3_left_ventricle_r1	ARL5A								1
human_heart	individual3_left_ventricle_r1	ARL6IP1
human_heart	individual3_left_ventricle_r1	ARL6IP4	5596.36		0.59396	0.961327	0.104557	506	532	1
human_heart	individual3_left_ventricle_r1	ARL6IP5	190000000000	4.01002	0.859855	0.961327	1	850	869	1
human_heart	individual3_left_ventricle_r1	ARL6IP6								1
human_heart	individual3_left_ventricle_r1	ARL8A								1
human_heart	individual3_left_ventricle_r1	ARL8B								1
human_heart	individual3_left_ventricle_r1	ARMC1
human_heart	individual3_left_ventricle_r1	ARMC10								1
human_heart	individual3_left_ventricle_r1	ARMC6
human_heart	individual3_left_ventricle_r1	ARMC8								1
human_heart	individual3_left_ventricle_r1	ARMCX3								1
human_heart	individual3_left_ventricle_r1	ARMCX6
human_heart	individual3_left_ventricle_r1	ARNT								1
human_heart	individual3_left_ventricle_r1	ARNTL
human_heart	individual3_left_ventricle_r1	ARPC1A	60.5216		0.673591	0.961327	0.34287	769	755	1
human_heart	individual3_left_ventricle_r1	ARPC1B								1
human_heart	individual3_left_ventricle_r1	ARPC2								1
human_heart	individual3_left_ventricle_r1	ARPC3				0.961327		1221	1119	1
human_heart	individual3_left_ventricle_r1	ARPC4
human_heart	individual3_left_ventricle_r1	ARPC5								1
human_heart	individual3_left_ventricle_r1	ARPC5L								1
human_heart	individual3_left_ventricle_r1	ARPP19	86154.2		0.621977	0.961327	0.838815	823	792	1
human_heart	individual3_left_ventricle_r1	ARRB1
human_heart	individual3_left_ventricle_r1	ARRB2
human_heart	individual3_left_ventricle_r1	ARRDC1
human_heart	individual3_left_ventricle_r1	ARRDC2								1
human_heart	individual3_left_ventricle_r1	ARSA								1
human_heart	individual3_left_ventricle_r1	ARSD
human_heart	individual3_left_ventricle_r1	ART3				0.961327		1228	1119	1
human_heart	individual3_left_ventricle_r1	ART4
human_heart	individual3_left_ventricle_r1	ARV1
human_heart	individual3_left_ventricle_r1	ARVCF
human_heart	individual3_left_ventricle_r1	ASAH1	0.0025465	1.331	0.42402	0.804872	0.088528	239	220	1
human_heart	individual3_left_ventricle_r1	ASAH2B
human_heart	individual3_left_ventricle_r1	ASAP1								1
human_heart	individual3_left_ventricle_r1	ASAP3
human_heart	individual3_left_ventricle_r1	ASB1								1
human_heart	individual3_left_ventricle_r1	ASB10								1
human_heart	individual3_left_ventricle_r1	ASB12
human_heart	individual3_left_ventricle_r1	ASB13
human_heart	individual3_left_ventricle_r1	ASB14
human_heart	individual3_left_ventricle_r1	ASB15								1
human_heart	individual3_left_ventricle_r1	ASB2								1
human_heart	individual3_left_ventricle_r1	ASB4
human_heart	individual3_left_ventricle_r1	ASB5
human_heart	individual3_left_ventricle_r1	ASB7
human_heart	individual3_left_ventricle_r1	ASB8	10438.8		0.576125	0.961327	0.83344	929	965	1
human_heart	individual3_left_ventricle_r1	ASCC2
human_heart	individual3_left_ventricle_r1	ASCC3
human_heart	individual3_left_ventricle_r1	ASF1A								1
human_heart	individual3_left_ventricle_r1	ASH1L								1
human_heart	individual3_left_ventricle_r1	ASH2L
human_heart	individual3_left_ventricle_r1	ASIC3
human_heart	individual3_left_ventricle_r1	ASL
human_heart	individual3_left_ventricle_r1	ASMTL								1
human_heart	individual3_left_ventricle_r1	ASNA1								1
human_heart	individual3_left_ventricle_r1	ASNS
human_heart	individual3_left_ventricle_r1	ASNSD1								1
human_heart	individual3_left_ventricle_r1	ASPH								1
human_heart	individual3_left_ventricle_r1	ASPN
human_heart	individual3_left_ventricle_r1	ASPSCR1
human_heart	individual3_left_ventricle_r1	ASS1								1
human_heart	individual3_left_ventricle_r1	ASUN
human_heart	individual3_left_ventricle_r1	ASXL1
human_heart	individual3_left_ventricle_r1	ASXL2								1
human_heart	individual3_left_ventricle_r1	ATAD1								1
human_heart	individual3_left_ventricle_r1	ATAD2
human_heart	individual3_left_ventricle_r1	ATAD3A
human_heart	individual3_left_ventricle_r1	ATAD3B
human_heart	individual3_left_ventricle_r1	ATAD3C
human_heart	individual3_left_ventricle_r1	ATAD5
human_heart	individual3_left_ventricle_r1	ATAT1
human_heart	individual3_left_ventricle_r1	ATE1								1
human_heart	individual3_left_ventricle_r1	ATF2								1
human_heart	individual3_left_ventricle_r1	ATF4	1.64802e-05		0.471257	0.595987	1	626	626	1
human_heart	individual3_left_ventricle_r1	ATF6								1
human_heart	individual3_left_ventricle_r1	ATF7
human_heart	individual3_left_ventricle_r1	ATF7IP								1
human_heart	individual3_left_ventricle_r1	ATF7IP2								1
human_heart	individual3_left_ventricle_r1	ATG10
human_heart	individual3_left_ventricle_r1	ATG101
human_heart	individual3_left_ventricle_r1	ATG12
human_heart	individual3_left_ventricle_r1	ATG13
human_heart	individual3_left_ventricle_r1	ATG14								1
human_heart	individual3_left_ventricle_r1	ATG16L1								1
human_heart	individual3_left_ventricle_r1	ATG16L2
human_heart	individual3_left_ventricle_r1	ATG2A
human_heart	individual3_left_ventricle_r1	ATG2B
human_heart	individual3_left_ventricle_r1	ATG3								1
human_heart	individual3_left_ventricle_r1	ATG4B								1
human_heart	individual3_left_ventricle_r1	ATG5								1
human_heart	individual3_left_ventricle_r1	ATG7
human_heart	individual3_left_ventricle_r1	ATG9A				0.43211		1063	1119	1
human_heart	individual3_left_ventricle_r1	ATHL1
human_heart	individual3_left_ventricle_r1	ATIC								1
human_heart	individual3_left_ventricle_r1	ATL2
human_heart	individual3_left_ventricle_r1	ATL3								1
human_heart	individual3_left_ventricle_r1	ATMIN								1
human_heart	individual3_left_ventricle_r1	ATOH8
human_heart	individual3_left_ventricle_r1	ATOX1								1
human_heart	individual3_left_ventricle_r1	ATP10D
human_heart	individual3_left_ventricle_r1	ATP11A	0.0272787		0.218871	0.549466	1	448	430	1
human_heart	individual3_left_ventricle_r1	ATP11B
human_heart	individual3_left_ventricle_r1	ATP13A1
human_heart	individual3_left_ventricle_r1	ATP13A2
human_heart	individual3_left_ventricle_r1	ATP13A3								1
human_heart	individual3_left_ventricle_r1	ATP1A1	4.22847		0.491419	0.352383	0.255722	368	312	1
human_heart	individual3_left_ventricle_r1	ATP1A3								1
human_heart	individual3_left_ventricle_r1	ATP1B1	0.0123167	6.28863	0.123005	0.604872	0.0438775	136	100	1
human_heart	individual3_left_ventricle_r1	ATP1B2
human_heart	individual3_left_ventricle_r1	ATP2A2	9.7856	2.40599	0.548093	0.961327	0.25227	401	390	1
human_heart	individual3_left_ventricle_r1	ATP2B4								1
human_heart	individual3_left_ventricle_r1	ATP2C1
human_heart	individual3_left_ventricle_r1	ATP5A1	0.000164025	18.305	0.197201	0.56882	0.00798125	60	51	1
human_heart	individual3_left_ventricle_r1	ATP5B	1.64121	554.555	0.0354929	0.504252	0.351358	58	44	1
human_heart	individual3_left_ventricle_r1	ATP5C1	250684	1.58532	0.0895735	0.514857	0.176296	202	145	1
human_heart	individual3_left_ventricle_r1	ATP5D	7.89731e+07		0.206994	0.85678	0.489702	459	424	1
human_heart	individual3_left_ventricle_r1	ATP5E	1.42341e+07	10.1359	0.47342	0.221713	0.151283	102	77	1
human_heart	individual3_left_ventricle_r1	ATP5EP2	124.228		0.20817	0.514538	0.292327	323	266	1
human_heart	individual3_left_ventricle_r1	ATP5F1	0.0541366		0.698708	0.961327	0.0927105	548	615	1
human_heart	individual3_left_ventricle_r1	ATP5G1	31.7489	28.5858	0.565003	0.282786	0.77279	253	228	1
human_heart	individual3_left_ventricle_r1	ATP5G2	187.26	103.167	0.91854	0.961327	0.018703	208	250	1
human_heart	individual3_left_ventricle_r1	ATP5G3	0	1.95858	0.691385	0.213799	0.114104	142	109	1
human_heart	individual3_left_ventricle_r1	ATP5H	4.09324		0.83754	0.561661	0.610081	673	708	1
human_heart	individual3_left_ventricle_r1	ATP5I	4.73596e+10	55.8182	0.445056	0.820126	0.567501	322	324	1
human_heart	individual3_left_ventricle_r1	ATP5J	0.00192714	1.5025	0.0481817	0.961327	0.062779	143	112	1
human_heart	individual3_left_ventricle_r1	ATP5J2	310.57	74.7576	0.889806	0.961327	0.848893	567	899	1
human_heart	individual3_left_ventricle_r1	ATP5L	4.41379e+07	36.8788	0.652053	0.961327	0.711763	219	557	1
human_heart	individual3_left_ventricle_r1	ATP5L2								1
human_heart	individual3_left_ventricle_r1	ATP5O	6.03493e-05	2.48675	0.04366	0.727376	0.70408	258	214	1
human_heart	individual3_left_ventricle_r1	ATP5S
human_heart	individual3_left_ventricle_r1	ATP5SL
human_heart	individual3_left_ventricle_r1	ATP6AP1								1
human_heart	individual3_left_ventricle_r1	ATP6AP2								1
human_heart	individual3_left_ventricle_r1	ATP6V0A1								1
human_heart	individual3_left_ventricle_r1	ATP6V0A2
human_heart	individual3_left_ventricle_r1	ATP6V0B				0.961327		1275	1119	1
human_heart	individual3_left_ventricle_r1	ATP6V0D1								1
human_heart	individual3_left_ventricle_r1	ATP6V0E1	162.189		0.465203	0.961327	0.677467	754	711	1
human_heart	individual3_left_ventricle_r1	ATP6V0E2								1
human_heart	individual3_left_ventricle_r1	ATP6V1B2
human_heart	individual3_left_ventricle_r1	ATP6V1C1								1
human_heart	individual3_left_ventricle_r1	ATP6V1D								1
human_heart	individual3_left_ventricle_r1	ATP6V1E1	75.7577		0.422422	0.487403	0.569784	486	435	1
human_heart	individual3_left_ventricle_r1	ATP6V1F								1
human_heart	individual3_left_ventricle_r1	ATP6V1G1								1
human_heart	individual3_left_ventricle_r1	ATP6V1H								1
human_heart	individual3_left_ventricle_r1	ATP7A
human_heart	individual3_left_ventricle_r1	ATP7B
human_heart	individual3_left_ventricle_r1	ATP8A1
human_heart	individual3_left_ventricle_r1	ATP8B1
human_heart	individual3_left_ventricle_r1	ATP8B2
human_heart	individual3_left_ventricle_r1	ATP9B
human_heart	individual3_left_ventricle_r1	ATPAF1	0	10.3122	0.131892	0.874331	0.901033	325	262	1
human_heart	individual3_left_ventricle_r1	ATPAF2								1
human_heart	individual3_left_ventricle_r1	ATPIF1	0.0326869	11.5945	0.255269	0.439943	0.00509683	85	72	1
human_heart	individual3_left_ventricle_r1	ATR
human_heart	individual3_left_ventricle_r1	ATRAID								1
human_heart	individual3_left_ventricle_r1	ATRN								1
human_heart	individual3_left_ventricle_r1	ATRX								1
human_heart	individual3_left_ventricle_r1	ATXN1
human_heart	individual3_left_ventricle_r1	ATXN10								1
human_heart	individual3_left_ventricle_r1	ATXN1L
human_heart	individual3_left_ventricle_r1	ATXN2								1
human_heart	individual3_left_ventricle_r1	ATXN7
human_heart	individual3_left_ventricle_r1	ATXN7L3
human_heart	individual3_left_ventricle_r1	ATXN7L3B								1
human_heart	individual3_left_ventricle_r1	AUH								1
human_heart	individual3_left_ventricle_r1	AUP1								1
human_heart	individual3_left_ventricle_r1	AURKAIP1				0.961327		1257	1119	1
human_heart	individual3_left_ventricle_r1	AUTS2
human_heart	individual3_left_ventricle_r1	AVEN
human_heart	individual3_left_ventricle_r1	AVPR1A
human_heart	individual3_left_ventricle_r1	AXIN1								1
human_heart	individual3_left_ventricle_r1	AXL
human_heart	individual3_left_ventricle_r1	AZGP1
human_heart	individual3_left_ventricle_r1	AZIN1								1
human_heart	individual3_left_ventricle_r1	B2M	108.8	8.72763	0.464291	0.961327	1	162	504	1
human_heart	individual3_left_ventricle_r1	B3GALNT1
human_heart	individual3_left_ventricle_r1	B3GALT2								1
human_heart	individual3_left_ventricle_r1	B3GALT4
human_heart	individual3_left_ventricle_r1	B3GALT6
human_heart	individual3_left_ventricle_r1	B3GALTL
human_heart	individual3_left_ventricle_r1	B3GAT3
human_heart	individual3_left_ventricle_r1	B3GNT5
human_heart	individual3_left_ventricle_r1	B3GNT8
human_heart	individual3_left_ventricle_r1	B4GALT1								1
human_heart	individual3_left_ventricle_r1	B4GALT2								1
human_heart	individual3_left_ventricle_r1	B4GALT5								1
human_heart	individual3_left_ventricle_r1	B4GALT6
human_heart	individual3_left_ventricle_r1	B4GAT1								1
human_heart	individual3_left_ventricle_r1	B9D1
human_heart	individual3_left_ventricle_r1	BAALC
human_heart	individual3_left_ventricle_r1	BABAM1								1
human_heart	individual3_left_ventricle_r1	BACE1
human_heart	individual3_left_ventricle_r1	BAD								1
human_heart	individual3_left_ventricle_r1	BAG1	0.0183411		0.764436	0.961327	1	1018	1058	1
human_heart	individual3_left_ventricle_r1	BAG2								1
human_heart	individual3_left_ventricle_r1	BAG3	0		0.879393	0.961327	0.305441	853	901	1
human_heart	individual3_left_ventricle_r1	BAG4
human_heart	individual3_left_ventricle_r1	BAG5
human_heart	individual3_left_ventricle_r1	BAG6								1
human_heart	individual3_left_ventricle_r1	BAHCC1								1
human_heart	individual3_left_ventricle_r1	BAHD1
human_heart	individual3_left_ventricle_r1	BAIAP2
human_heart	individual3_left_ventricle_r1	BAMBI								1
human_heart	individual3_left_ventricle_r1	BANF1
human_heart	individual3_left_ventricle_r1	BAP1
human_heart	individual3_left_ventricle_r1	BARD1
human_heart	individual3_left_ventricle_r1	BAZ1B
human_heart	individual3_left_ventricle_r1	BAZ2B								1
human_heart	individual3_left_ventricle_r1	BBS10
human_heart	individual3_left_ventricle_r1	BBS2								1
human_heart	individual3_left_ventricle_r1	BBS4								1
human_heart	individual3_left_ventricle_r1	BBS5
human_heart	individual3_left_ventricle_r1	BBS7
human_heart	individual3_left_ventricle_r1	BBX
human_heart	individual3_left_ventricle_r1	BCAM								1
human_heart	individual3_left_ventricle_r1	BCAP29
human_heart	individual3_left_ventricle_r1	BCAP31								1
human_heart	individual3_left_ventricle_r1	BCAR1								1
human_heart	individual3_left_ventricle_r1	BCAR3								1
human_heart	individual3_left_ventricle_r1	BCAS2
human_heart	individual3_left_ventricle_r1	BCAS3
human_heart	individual3_left_ventricle_r1	BCAT2								1
human_heart	individual3_left_ventricle_r1	BCCIP								1
human_heart	individual3_left_ventricle_r1	BCHE
human_heart	individual3_left_ventricle_r1	BCKDHB								1
human_heart	individual3_left_ventricle_r1	BCKDK								1
human_heart	individual3_left_ventricle_r1	BCL11A								1
human_heart	individual3_left_ventricle_r1	BCL2
human_heart	individual3_left_ventricle_r1	BCL2L1								1
human_heart	individual3_left_ventricle_r1	BCL2L11
human_heart	individual3_left_ventricle_r1	BCL2L12
human_heart	individual3_left_ventricle_r1	BCL2L13								1
human_heart	individual3_left_ventricle_r1	BCL2L2								1
human_heart	individual3_left_ventricle_r1	BCL6								1
human_heart	individual3_left_ventricle_r1	BCL6B								1
human_heart	individual3_left_ventricle_r1	BCL7A
human_heart	individual3_left_ventricle_r1	BCL7B				0.868071		1188	1119	1
human_heart	individual3_left_ventricle_r1	BCL7C								1
human_heart	individual3_left_ventricle_r1	BCL9
human_heart	individual3_left_ventricle_r1	BCO2								1
human_heart	individual3_left_ventricle_r1	BCOR								1
human_heart	individual3_left_ventricle_r1	BCR
human_heart	individual3_left_ventricle_r1	BCS1L				0.903315		1196	1119	1
human_heart	individual3_left_ventricle_r1	BDH2								1
human_heart	individual3_left_ventricle_r1	BDNF
human_heart	individual3_left_ventricle_r1	BDP1								1
human_heart	individual3_left_ventricle_r1	BEAN1
human_heart	individual3_left_ventricle_r1	BET1								1
human_heart	individual3_left_ventricle_r1	BET1L
human_heart	individual3_left_ventricle_r1	BEX4
human_heart	individual3_left_ventricle_r1	BFAR
human_heart	individual3_left_ventricle_r1	BGN								1
human_heart	individual3_left_ventricle_r1	BHLHE40
human_heart	individual3_left_ventricle_r1	BICD2								1
human_heart	individual3_left_ventricle_r1	BID								1
human_heart	individual3_left_ventricle_r1	BIN1								1
human_heart	individual3_left_ventricle_r1	BIRC2								1
human_heart	individual3_left_ventricle_r1	BIRC6								1
human_heart	individual3_left_ventricle_r1	BIVM
human_heart	individual3_left_ventricle_r1	BLCAP								1
human_heart	individual3_left_ventricle_r1	BLMH
human_heart	individual3_left_ventricle_r1	BLOC1S1								1
human_heart	individual3_left_ventricle_r1	BLOC1S2
human_heart	individual3_left_ventricle_r1	BLOC1S4
human_heart	individual3_left_ventricle_r1	BLOC1S5
human_heart	individual3_left_ventricle_r1	BLOC1S6								1
human_heart	individual3_left_ventricle_r1	BLVRA
human_heart	individual3_left_ventricle_r1	BLVRB	0		0.655564	0.961327	0.682992	927	916	1
human_heart	individual3_left_ventricle_r1	BMP1								1
human_heart	individual3_left_ventricle_r1	BMP4
human_heart	individual3_left_ventricle_r1	BMP7
human_heart	individual3_left_ventricle_r1	BMPR1A								1
human_heart	individual3_left_ventricle_r1	BMPR2								1
human_heart	individual3_left_ventricle_r1	BMS1
human_heart	individual3_left_ventricle_r1	BNIP2								1
human_heart	individual3_left_ventricle_r1	BNIP3	4.08077		0.901881	0.961327	0.879527	1001	1050	1
human_heart	individual3_left_ventricle_r1	BNIP3L								1
human_heart	individual3_left_ventricle_r1	BOD1								1
human_heart	individual3_left_ventricle_r1	BOD1L1
human_heart	individual3_left_ventricle_r1	BOLA1								1
human_heart	individual3_left_ventricle_r1	BOLA2B								1
human_heart	individual3_left_ventricle_r1	BOLA3	0.00210079		0.414088	0.961327	1	834	817	1
human_heart	individual3_left_ventricle_r1	BPHL
human_heart	individual3_left_ventricle_r1	BPNT1
human_heart	individual3_left_ventricle_r1	BPTF
human_heart	individual3_left_ventricle_r1	BRAF
human_heart	individual3_left_ventricle_r1	BRAP
human_heart	individual3_left_ventricle_r1	BRAT1
human_heart	individual3_left_ventricle_r1	BRCA1
human_heart	individual3_left_ventricle_r1	BRD1
human_heart	individual3_left_ventricle_r1	BRD2								1
human_heart	individual3_left_ventricle_r1	BRD3								1
human_heart	individual3_left_ventricle_r1	BRD4
human_heart	individual3_left_ventricle_r1	BRD8								1
human_heart	individual3_left_ventricle_r1	BRD9
human_heart	individual3_left_ventricle_r1	BRE								1
human_heart	individual3_left_ventricle_r1	BRF1								1
human_heart	individual3_left_ventricle_r1	BRI3	1.81219e+06	5.25	0.440331	0.951015	0.780701	566	489	1
human_heart	individual3_left_ventricle_r1	BRI3BP
human_heart	individual3_left_ventricle_r1	BRINP1
human_heart	individual3_left_ventricle_r1	BRIX1								1
human_heart	individual3_left_ventricle_r1	BRK1	0.00311291		0.609734	0.961327	0.511272	908	941	1
human_heart	individual3_left_ventricle_r1	BRMS1
human_heart	individual3_left_ventricle_r1	BRMS1L								1
human_heart	individual3_left_ventricle_r1	BROX								1
human_heart	individual3_left_ventricle_r1	BRWD1								1
human_heart	individual3_left_ventricle_r1	BRWD3
human_heart	individual3_left_ventricle_r1	BSCL2
human_heart	individual3_left_ventricle_r1	BSDC1
human_heart	individual3_left_ventricle_r1	BSG	2.41854	34.461	0.202292	0.361402	0.775567	194	155	1
human_heart	individual3_left_ventricle_r1	BSN
human_heart	individual3_left_ventricle_r1	BSPRY
human_heart	individual3_left_ventricle_r1	BST2								1
human_heart	individual3_left_ventricle_r1	BTAF1
human_heart	individual3_left_ventricle_r1	BTBD1	1.71072		0.62336	0.961327	0.340526	755	721	1
human_heart	individual3_left_ventricle_r1	BTBD10								1
human_heart	individual3_left_ventricle_r1	BTBD19
human_heart	individual3_left_ventricle_r1	BTBD2
human_heart	individual3_left_ventricle_r1	BTBD3								1
human_heart	individual3_left_ventricle_r1	BTBD6								1
human_heart	individual3_left_ventricle_r1	BTBD7
human_heart	individual3_left_ventricle_r1	BTF3	0.646315		0.0496672	0.331365	1	235	263	1
human_heart	individual3_left_ventricle_r1	BTF3L4								1
human_heart	individual3_left_ventricle_r1	BTG1	41.7358		0.802039	0.961327	0.104557	668	840	1
human_heart	individual3_left_ventricle_r1	BTN2A1
human_heart	individual3_left_ventricle_r1	BTN3A1								1
human_heart	individual3_left_ventricle_r1	BTN3A3
human_heart	individual3_left_ventricle_r1	BTRC								1
human_heart	individual3_left_ventricle_r1	BUB1B
human_heart	individual3_left_ventricle_r1	BUB3
human_heart	individual3_left_ventricle_r1	BVES								1
human_heart	individual3_left_ventricle_r1	BZW1
human_heart	individual3_left_ventricle_r1	BZW2	431935		0.379973	0.721173	0.38296	527	448	1
human_heart	individual3_left_ventricle_r1	C10orf10								1
human_heart	individual3_left_ventricle_r1	C10orf11
human_heart	individual3_left_ventricle_r1	C10orf128
human_heart	individual3_left_ventricle_r1	C10orf32
human_heart	individual3_left_ventricle_r1	C10orf54
human_heart	individual3_left_ventricle_r1	C10orf71								1
human_heart	individual3_left_ventricle_r1	C10orf76								1
human_heart	individual3_left_ventricle_r1	C11orf1
human_heart	individual3_left_ventricle_r1	C11orf24								1
human_heart	individual3_left_ventricle_r1	C11orf30
human_heart	individual3_left_ventricle_r1	C11orf31	0		0.745125	0.86984	0.382299	728	689	1
human_heart	individual3_left_ventricle_r1	C11orf54								1
human_heart	individual3_left_ventricle_r1	C11orf57								1
human_heart	individual3_left_ventricle_r1	C11orf58	0.0202957		0.145262	0.437037	0.455395	308	265	1
human_heart	individual3_left_ventricle_r1	C11orf68
human_heart	individual3_left_ventricle_r1	C11orf72
human_heart	individual3_left_ventricle_r1	C11orf73								1
human_heart	individual3_left_ventricle_r1	C11orf74
human_heart	individual3_left_ventricle_r1	C11orf95								1
human_heart	individual3_left_ventricle_r1	C11orf96								1
human_heart	individual3_left_ventricle_r1	C12orf10
human_heart	individual3_left_ventricle_r1	C12orf29								1
human_heart	individual3_left_ventricle_r1	C12orf49
human_heart	individual3_left_ventricle_r1	C12orf5
human_heart	individual3_left_ventricle_r1	C12orf57	0.000232542	5.25782	0.468427	0.961327	0.274135	497	387	1
human_heart	individual3_left_ventricle_r1	C12orf73
human_heart	individual3_left_ventricle_r1	C14orf119								1
human_heart	individual3_left_ventricle_r1	C14orf142
human_heart	individual3_left_ventricle_r1	C14orf159								1
human_heart	individual3_left_ventricle_r1	C14orf166	1.03507		0.231942	0.667358	0.437619	435	378	1
human_heart	individual3_left_ventricle_r1	C14orf180								1
human_heart	individual3_left_ventricle_r1	C14orf2	3.82892	4998.98	0.875148	0.574999	1	150	320	1
human_heart	individual3_left_ventricle_r1	C14orf28
human_heart	individual3_left_ventricle_r1	C14orf37
human_heart	individual3_left_ventricle_r1	C15orf39
human_heart	individual3_left_ventricle_r1	C15orf41				0.961327		1272	1119	1
human_heart	individual3_left_ventricle_r1	C15orf61								1
human_heart	individual3_left_ventricle_r1	C16orf13								1
human_heart	individual3_left_ventricle_r1	C16orf45								1
human_heart	individual3_left_ventricle_r1	C16orf46
human_heart	individual3_left_ventricle_r1	C16orf52
human_heart	individual3_left_ventricle_r1	C16orf59
human_heart	individual3_left_ventricle_r1	C16orf62								1
human_heart	individual3_left_ventricle_r1	C16orf72								1
human_heart	individual3_left_ventricle_r1	C16orf74
human_heart	individual3_left_ventricle_r1	C16orf91
human_heart	individual3_left_ventricle_r1	C17orf58
human_heart	individual3_left_ventricle_r1	C17orf59								1
human_heart	individual3_left_ventricle_r1	C17orf75
human_heart	individual3_left_ventricle_r1	C17orf80								1
human_heart	individual3_left_ventricle_r1	C17orf89	0.69595		0.542966	0.890226	0.863095	796	741	1
human_heart	individual3_left_ventricle_r1	C18orf21
human_heart	individual3_left_ventricle_r1	C18orf25
human_heart	individual3_left_ventricle_r1	C18orf32								1
human_heart	individual3_left_ventricle_r1	C18orf8								1
human_heart	individual3_left_ventricle_r1	C19orf12
human_heart	individual3_left_ventricle_r1	C19orf18
human_heart	individual3_left_ventricle_r1	C19orf24
human_heart	individual3_left_ventricle_r1	C19orf33
human_heart	individual3_left_ventricle_r1	C19orf43								1
human_heart	individual3_left_ventricle_r1	C19orf47								1
human_heart	individual3_left_ventricle_r1	C19orf52
human_heart	individual3_left_ventricle_r1	C19orf53	5.22509e+06		0.880676	0.961327	0.873432	1006	1039	1
human_heart	individual3_left_ventricle_r1	C19orf60								1
human_heart	individual3_left_ventricle_r1	C19orf66								1
human_heart	individual3_left_ventricle_r1	C19orf70	0.00432034		0.0119409	0.231599	0.165127	94	90	1
human_heart	individual3_left_ventricle_r1	C1D								1
human_heart	individual3_left_ventricle_r1	C1GALT1								1
human_heart	individual3_left_ventricle_r1	C1GALT1C1								1
human_heart	individual3_left_ventricle_r1	C1orf105
human_heart	individual3_left_ventricle_r1	C1orf109								1
human_heart	individual3_left_ventricle_r1	C1orf115
human_heart	individual3_left_ventricle_r1	C1orf122								1
human_heart	individual3_left_ventricle_r1	C1orf123								1
human_heart	individual3_left_ventricle_r1	C1orf132
human_heart	individual3_left_ventricle_r1	C1orf162
human_heart	individual3_left_ventricle_r1	C1orf168
human_heart	individual3_left_ventricle_r1	C1orf174
human_heart	individual3_left_ventricle_r1	C1orf198								1
human_heart	individual3_left_ventricle_r1	C1orf21								1
human_heart	individual3_left_ventricle_r1	C1orf35
human_heart	individual3_left_ventricle_r1	C1orf43	22929.9		0.605172	0.961327	0.618971	907	880	1
human_heart	individual3_left_ventricle_r1	C1orf50
human_heart	individual3_left_ventricle_r1	C1orf52								1
human_heart	individual3_left_ventricle_r1	C1orf54								1
human_heart	individual3_left_ventricle_r1	C1orf74
human_heart	individual3_left_ventricle_r1	C1orf86								1
human_heart	individual3_left_ventricle_r1	C1QA								1
human_heart	individual3_left_ventricle_r1	C1QB
human_heart	individual3_left_ventricle_r1	C1QBP	226317		0.657032	0.961327	0.313821	597	642	1
human_heart	individual3_left_ventricle_r1	C1QTNF1								1
human_heart	individual3_left_ventricle_r1	C1QTNF3
human_heart	individual3_left_ventricle_r1	C1QTNF7								1
human_heart	individual3_left_ventricle_r1	C1QTNF9
human_heart	individual3_left_ventricle_r1	C1R	0.0941398		0.12612	0.781823	0.373096	380	330	1
human_heart	individual3_left_ventricle_r1	C1S								1
human_heart	individual3_left_ventricle_r1	C20orf194								1
human_heart	individual3_left_ventricle_r1	C20orf24								1
human_heart	individual3_left_ventricle_r1	C20orf27
human_heart	individual3_left_ventricle_r1	C21orf2
human_heart	individual3_left_ventricle_r1	C21orf33								1
human_heart	individual3_left_ventricle_r1	C22orf39								1
human_heart	individual3_left_ventricle_r1	C2CD4B
human_heart	individual3_left_ventricle_r1	C2CD5
human_heart	individual3_left_ventricle_r1	C2orf47								1
human_heart	individual3_left_ventricle_r1	C2orf68								1
human_heart	individual3_left_ventricle_r1	C2orf74								1
human_heart	individual3_left_ventricle_r1	C2orf88
human_heart	individual3_left_ventricle_r1	C3	2.24585e+07		0.167005	0.0463856	0.00648618	48	59	1
human_heart	individual3_left_ventricle_r1	C3AR1
human_heart	individual3_left_ventricle_r1	C3orf17
human_heart	individual3_left_ventricle_r1	C3orf18								1
human_heart	individual3_left_ventricle_r1	C3orf52
human_heart	individual3_left_ventricle_r1	C4B
human_heart	individual3_left_ventricle_r1	C4orf19
human_heart	individual3_left_ventricle_r1	C4orf27								1
human_heart	individual3_left_ventricle_r1	C4orf29
human_heart	individual3_left_ventricle_r1	C4orf3	0.401613		0.570634	0.60728	0.788218	680	655	1
human_heart	individual3_left_ventricle_r1	C4orf32								1
human_heart	individual3_left_ventricle_r1	C4orf46
human_heart	individual3_left_ventricle_r1	C5
human_heart	individual3_left_ventricle_r1	C5orf15	20.7474		0.492205	0.937449	0.202509	556	495	1
human_heart	individual3_left_ventricle_r1	C5orf22
human_heart	individual3_left_ventricle_r1	C5orf24								1
human_heart	individual3_left_ventricle_r1	C5orf28
human_heart	individual3_left_ventricle_r1	C5orf42
human_heart	individual3_left_ventricle_r1	C5orf46
human_heart	individual3_left_ventricle_r1	C5orf51								1
human_heart	individual3_left_ventricle_r1	C5orf56
human_heart	individual3_left_ventricle_r1	C5orf63
human_heart	individual3_left_ventricle_r1	C6
human_heart	individual3_left_ventricle_r1	C6orf1								1
human_heart	individual3_left_ventricle_r1	C6orf106								1
human_heart	individual3_left_ventricle_r1	C6orf136
human_heart	individual3_left_ventricle_r1	C6orf203
human_heart	individual3_left_ventricle_r1	C6orf211								1
human_heart	individual3_left_ventricle_r1	C6orf47
human_heart	individual3_left_ventricle_r1	C6orf48								1
human_heart	individual3_left_ventricle_r1	C6orf57
human_heart	individual3_left_ventricle_r1	C6orf62								1
human_heart	individual3_left_ventricle_r1	C6orf89								1
human_heart	individual3_left_ventricle_r1	C7	24.3662		0.0950685	0.323834	0.0892709	161	122	1
human_heart	individual3_left_ventricle_r1	C7orf25
human_heart	individual3_left_ventricle_r1	C7orf26
human_heart	individual3_left_ventricle_r1	C7orf49
human_heart	individual3_left_ventricle_r1	C7orf50								1
human_heart	individual3_left_ventricle_r1	C7orf55								1
human_heart	individual3_left_ventricle_r1	C7orf55-LUC7L2								1
human_heart	individual3_left_ventricle_r1	C7orf60
human_heart	individual3_left_ventricle_r1	C7orf73								1
human_heart	individual3_left_ventricle_r1	C8orf4								1
human_heart	individual3_left_ventricle_r1	C8orf46
human_heart	individual3_left_ventricle_r1	C8orf58
human_heart	individual3_left_ventricle_r1	C8orf59								1
human_heart	individual3_left_ventricle_r1	C8orf82								1
human_heart	individual3_left_ventricle_r1	C9orf142
human_heart	individual3_left_ventricle_r1	C9orf16
human_heart	individual3_left_ventricle_r1	C9orf24
human_heart	individual3_left_ventricle_r1	C9orf3								1
human_heart	individual3_left_ventricle_r1	C9orf64
human_heart	individual3_left_ventricle_r1	C9orf69								1
human_heart	individual3_left_ventricle_r1	C9orf72								1
human_heart	individual3_left_ventricle_r1	C9orf78								1
human_heart	individual3_left_ventricle_r1	C9orf89
human_heart	individual3_left_ventricle_r1	C9orf9								1
human_heart	individual3_left_ventricle_r1	CA14
human_heart	individual3_left_ventricle_r1	CA2
human_heart	individual3_left_ventricle_r1	CA4
human_heart	individual3_left_ventricle_r1	CA8
human_heart	individual3_left_ventricle_r1	CAAP1
human_heart	individual3_left_ventricle_r1	CAB39				0.961327		1268	1119	1
human_heart	individual3_left_ventricle_r1	CAB39L								1
human_heart	individual3_left_ventricle_r1	CABIN1								1
human_heart	individual3_left_ventricle_r1	CABLES2								1
human_heart	individual3_left_ventricle_r1	CABP1
human_heart	individual3_left_ventricle_r1	CACFD1								1
human_heart	individual3_left_ventricle_r1	CACHD1
human_heart	individual3_left_ventricle_r1	CACNA1C	60736.5		0.224764	0.961327	1	732	848	1
human_heart	individual3_left_ventricle_r1	CACNA1H
human_heart	individual3_left_ventricle_r1	CACNA2D1								1
human_heart	individual3_left_ventricle_r1	CACNA2D3
human_heart	individual3_left_ventricle_r1	CACNB1
human_heart	individual3_left_ventricle_r1	CACNB2
human_heart	individual3_left_ventricle_r1	CACNB3
human_heart	individual3_left_ventricle_r1	CACNG2
human_heart	individual3_left_ventricle_r1	CACUL1								1
human_heart	individual3_left_ventricle_r1	CACYBP								1
human_heart	individual3_left_ventricle_r1	CAD
human_heart	individual3_left_ventricle_r1	CADM1
human_heart	individual3_left_ventricle_r1	CADPS
human_heart	individual3_left_ventricle_r1	CADPS2
human_heart	individual3_left_ventricle_r1	CALCOCO1								1
human_heart	individual3_left_ventricle_r1	CALCOCO2	2.3572e+07		0.675815	0.961327	0.0618064	554	670	1
human_heart	individual3_left_ventricle_r1	CALCRL								1
human_heart	individual3_left_ventricle_r1	CALD1	0.00066321		0.00433698	0.229456	0.00531057	35	36	1
human_heart	individual3_left_ventricle_r1	CALHM2								1
human_heart	individual3_left_ventricle_r1	CALM1	0	37.1679	0.384868	0.460836	0.000390027	66	78	1
human_heart	individual3_left_ventricle_r1	CALM2	0.00459106	28.9401	0.550065	0.874727	0.259588	353	290	1
human_heart	individual3_left_ventricle_r1	CALM3	7156.1		0.916802	0.961327	0.271401	794	797	1
human_heart	individual3_left_ventricle_r1	CALR	12.3947	4.18135	0.0252422	0.961327	0.018703	122	108	1
human_heart	individual3_left_ventricle_r1	CALU	0.00052096		0.224426	0.291564	0.242803	250	206	1
human_heart	individual3_left_ventricle_r1	CAMK2A
human_heart	individual3_left_ventricle_r1	CAMK2B				0.961327		1262	1119	1
human_heart	individual3_left_ventricle_r1	CAMK2D	0.00256369		0.067967	0.543528	0.200041	225	202	1
human_heart	individual3_left_ventricle_r1	CAMK2G
human_heart	individual3_left_ventricle_r1	CAMKK2
human_heart	individual3_left_ventricle_r1	CAMLG								1
human_heart	individual3_left_ventricle_r1	CAMSAP2								1
human_heart	individual3_left_ventricle_r1	CAMTA1								1
human_heart	individual3_left_ventricle_r1	CAMTA2
human_heart	individual3_left_ventricle_r1	CAND1
human_heart	individual3_left_ventricle_r1	CANT1								1
human_heart	individual3_left_ventricle_r1	CANX	0		0.664997	0.961327	0.871624	919	876	1
human_heart	individual3_left_ventricle_r1	CAP1
human_heart	individual3_left_ventricle_r1	CAP2	0.000114412		0.82404	0.961327	1	980	1001	1
human_heart	individual3_left_ventricle_r1	CAPN1								1
human_heart	individual3_left_ventricle_r1	CAPN10
human_heart	individual3_left_ventricle_r1	CAPN2	434766		0.784451	0.961327	0.0445837	588	819	1
human_heart	individual3_left_ventricle_r1	CAPN3
human_heart	individual3_left_ventricle_r1	CAPN7
human_heart	individual3_left_ventricle_r1	CAPNS1	0	2.35796	0.636566	0.961327	0.500427	839	707	1
human_heart	individual3_left_ventricle_r1	CAPRIN1								1
human_heart	individual3_left_ventricle_r1	CAPRIN2								1
human_heart	individual3_left_ventricle_r1	CAPS
human_heart	individual3_left_ventricle_r1	CAPZA2	0	5.50195	0.589874	0.961327	0.770818	745	702	1
human_heart	individual3_left_ventricle_r1	CAPZB
human_heart	individual3_left_ventricle_r1	CARD10
human_heart	individual3_left_ventricle_r1	CARD8
human_heart	individual3_left_ventricle_r1	CARHSP1
human_heart	individual3_left_ventricle_r1	CARKD								1
human_heart	individual3_left_ventricle_r1	CARNS1
human_heart	individual3_left_ventricle_r1	CARS2								1
human_heart	individual3_left_ventricle_r1	CASC10
human_heart	individual3_left_ventricle_r1	CASC3								1
human_heart	individual3_left_ventricle_r1	CASC4								1
human_heart	individual3_left_ventricle_r1	CASD1
human_heart	individual3_left_ventricle_r1	CASK
human_heart	individual3_left_ventricle_r1	CASKIN2								1
human_heart	individual3_left_ventricle_r1	CASP2
human_heart	individual3_left_ventricle_r1	CASP3								1
human_heart	individual3_left_ventricle_r1	CASP6
human_heart	individual3_left_ventricle_r1	CASP8AP2
human_heart	individual3_left_ventricle_r1	CASQ1
human_heart	individual3_left_ventricle_r1	CASQ2	8.07407	7.726	0.0436187	0.404043	0.308472	97	75	1
human_heart	individual3_left_ventricle_r1	CAST	7.2612e+08		0.856145	0.961327	0.11509	678	772	1
human_heart	individual3_left_ventricle_r1	CASZ1
human_heart	individual3_left_ventricle_r1	CAT	3.41492e+06		0.276707	0.758801	0.889715	600	560	1
human_heart	individual3_left_ventricle_r1	CAV1	2.15509e+06	5.17284	0.397624	0.961327	0.747185	394	425	1
human_heart	individual3_left_ventricle_r1	CAV2	0.00631466		0.358665	0.578723	0.129556	378	299	1
human_heart	individual3_left_ventricle_r1	CAV3								1
human_heart	individual3_left_ventricle_r1	CBFA2T2
human_heart	individual3_left_ventricle_r1	CBFA2T3
human_heart	individual3_left_ventricle_r1	CBFB
human_heart	individual3_left_ventricle_r1	CBLB								1
human_heart	individual3_left_ventricle_r1	CBLL1
human_heart	individual3_left_ventricle_r1	CBLN1								1
human_heart	individual3_left_ventricle_r1	CBR1
human_heart	individual3_left_ventricle_r1	CBR4
human_heart	individual3_left_ventricle_r1	CBWD1								1
human_heart	individual3_left_ventricle_r1	CBWD2								1
human_heart	individual3_left_ventricle_r1	CBWD3
human_heart	individual3_left_ventricle_r1	CBWD5								1
human_heart	individual3_left_ventricle_r1	CBWD7								1
human_heart	individual3_left_ventricle_r1	CBX1
human_heart	individual3_left_ventricle_r1	CBX3	7.31213e+06		0.777182	0.855208	1	925	942	1
human_heart	individual3_left_ventricle_r1	CBX4								1
human_heart	individual3_left_ventricle_r1	CBX5								1
human_heart	individual3_left_ventricle_r1	CBX7
human_heart	individual3_left_ventricle_r1	CBX8
human_heart	individual3_left_ventricle_r1	CBY1
human_heart	individual3_left_ventricle_r1	CC2D1A
human_heart	individual3_left_ventricle_r1	CC2D2A
human_heart	individual3_left_ventricle_r1	CCBE1
human_heart	individual3_left_ventricle_r1	CCBL1
human_heart	individual3_left_ventricle_r1	CCDC102A								1
human_heart	individual3_left_ventricle_r1	CCDC102B
human_heart	individual3_left_ventricle_r1	CCDC106
human_heart	individual3_left_ventricle_r1	CCDC112
human_heart	individual3_left_ventricle_r1	CCDC113
human_heart	individual3_left_ventricle_r1	CCDC117
human_heart	individual3_left_ventricle_r1	CCDC12								1
human_heart	individual3_left_ventricle_r1	CCDC122
human_heart	individual3_left_ventricle_r1	CCDC124								1
human_heart	individual3_left_ventricle_r1	CCDC130
human_heart	individual3_left_ventricle_r1	CCDC132								1
human_heart	individual3_left_ventricle_r1	CCDC137
human_heart	individual3_left_ventricle_r1	CCDC14
human_heart	individual3_left_ventricle_r1	CCDC141	1.27419e+08		0.27079	0.760763	0.346295	484	408	1
human_heart	individual3_left_ventricle_r1	CCDC146
human_heart	individual3_left_ventricle_r1	CCDC152
human_heart	individual3_left_ventricle_r1	CCDC159
human_heart	individual3_left_ventricle_r1	CCDC167
human_heart	individual3_left_ventricle_r1	CCDC174
human_heart	individual3_left_ventricle_r1	CCDC180
human_heart	individual3_left_ventricle_r1	CCDC186
human_heart	individual3_left_ventricle_r1	CCDC23
human_heart	individual3_left_ventricle_r1	CCDC25								1
human_heart	individual3_left_ventricle_r1	CCDC28A								1
human_heart	individual3_left_ventricle_r1	CCDC28B								1
human_heart	individual3_left_ventricle_r1	CCDC3								1
human_heart	individual3_left_ventricle_r1	CCDC30
human_heart	individual3_left_ventricle_r1	CCDC47	784.685		0.29507	0.640821	0.202818	402	323	1
human_heart	individual3_left_ventricle_r1	CCDC50								1
human_heart	individual3_left_ventricle_r1	CCDC51								1
human_heart	individual3_left_ventricle_r1	CCDC53								1
human_heart	individual3_left_ventricle_r1	CCDC58
human_heart	individual3_left_ventricle_r1	CCDC59
human_heart	individual3_left_ventricle_r1	CCDC6								1
human_heart	individual3_left_ventricle_r1	CCDC68
human_heart	individual3_left_ventricle_r1	CCDC69								1
human_heart	individual3_left_ventricle_r1	CCDC71L
human_heart	individual3_left_ventricle_r1	CCDC77
human_heart	individual3_left_ventricle_r1	CCDC8
human_heart	individual3_left_ventricle_r1	CCDC82								1
human_heart	individual3_left_ventricle_r1	CCDC84
human_heart	individual3_left_ventricle_r1	CCDC85A
human_heart	individual3_left_ventricle_r1	CCDC85B								1
human_heart	individual3_left_ventricle_r1	CCDC88A
human_heart	individual3_left_ventricle_r1	CCDC90B
human_heart	individual3_left_ventricle_r1	CCDC91								1
human_heart	individual3_left_ventricle_r1	CCDC92								1
human_heart	individual3_left_ventricle_r1	CCDC93
human_heart	individual3_left_ventricle_r1	CCDC97
human_heart	individual3_left_ventricle_r1	CCHCR1
human_heart	individual3_left_ventricle_r1	CCL2								1
human_heart	individual3_left_ventricle_r1	CCL3
human_heart	individual3_left_ventricle_r1	CCL5
human_heart	individual3_left_ventricle_r1	CCM2
human_heart	individual3_left_ventricle_r1	CCNB1IP1
human_heart	individual3_left_ventricle_r1	CCND1	0		0.572522	0.637032	0.594224	456	521	1
human_heart	individual3_left_ventricle_r1	CCND2	6.63736	1.93083	0.386509	0.961327	1	809	662	1
human_heart	individual3_left_ventricle_r1	CCND3								1
human_heart	individual3_left_ventricle_r1	CCNDBP1								1
human_heart	individual3_left_ventricle_r1	CCNG1								1
human_heart	individual3_left_ventricle_r1	CCNG2
human_heart	individual3_left_ventricle_r1	CCNH
human_heart	individual3_left_ventricle_r1	CCNI				0.142804		740	1119	1
human_heart	individual3_left_ventricle_r1	CCNJL
human_heart	individual3_left_ventricle_r1	CCNL1
human_heart	individual3_left_ventricle_r1	CCNL2								1
human_heart	individual3_left_ventricle_r1	CCNT2
human_heart	individual3_left_ventricle_r1	CCNY								1
human_heart	individual3_left_ventricle_r1	CCPG1								1
human_heart	individual3_left_ventricle_r1	CCS								1
human_heart	individual3_left_ventricle_r1	CCSAP
human_heart	individual3_left_ventricle_r1	CCSER2								1
human_heart	individual3_left_ventricle_r1	CCT2								1
human_heart	individual3_left_ventricle_r1	CCT3								1
human_heart	individual3_left_ventricle_r1	CCT4				0.961327		1226	1119	1
human_heart	individual3_left_ventricle_r1	CCT5								1
human_heart	individual3_left_ventricle_r1	CCT6A								1
human_heart	individual3_left_ventricle_r1	CCT7	0		0.499247	0.706244	1	744	703	1
human_heart	individual3_left_ventricle_r1	CCT8	83151.1		0.423769	0.267076	0.351675	358	317	1
human_heart	individual3_left_ventricle_r1	CD14
human_heart	individual3_left_ventricle_r1	CD151
human_heart	individual3_left_ventricle_r1	CD163
human_heart	individual3_left_ventricle_r1	CD163L1
human_heart	individual3_left_ventricle_r1	CD164	89025.3		0.333102	0.43641	0.292042	384	301	1
human_heart	individual3_left_ventricle_r1	CD248
human_heart	individual3_left_ventricle_r1	CD274
human_heart	individual3_left_ventricle_r1	CD2AP
human_heart	individual3_left_ventricle_r1	CD2BP2								1
human_heart	individual3_left_ventricle_r1	CD300LG
human_heart	individual3_left_ventricle_r1	CD320								1
human_heart	individual3_left_ventricle_r1	CD34								1
human_heart	individual3_left_ventricle_r1	CD36	1.34031e+08	1.85714	0.383776	0.961327	0.702822	782	628	1
human_heart	individual3_left_ventricle_r1	CD44
human_heart	individual3_left_ventricle_r1	CD46	5.0083e+09		0.808666	0.961327	0.00542129	396	820	1
human_heart	individual3_left_ventricle_r1	CD47								1
human_heart	individual3_left_ventricle_r1	CD53
human_heart	individual3_left_ventricle_r1	CD55								1
human_heart	individual3_left_ventricle_r1	CD58
human_heart	individual3_left_ventricle_r1	CD59	735913		0.0740006	0.187709	0.0282953	96	81	1
human_heart	individual3_left_ventricle_r1	CD5L
human_heart	individual3_left_ventricle_r1	CD63	798.056	2.34672	0.701727	0.961327	0.27978	714	576	1
human_heart	individual3_left_ventricle_r1	CD74	0.580774		0.367875	0.806537	0.206734	489	411	1
human_heart	individual3_left_ventricle_r1	CD79B
human_heart	individual3_left_ventricle_r1	CD81	1.15381	22.3645	0.172257	0.409972	1	229	191	1
human_heart	individual3_left_ventricle_r1	CD83
human_heart	individual3_left_ventricle_r1	CD9								1
human_heart	individual3_left_ventricle_r1	CD93								1
human_heart	individual3_left_ventricle_r1	CD97
human_heart	individual3_left_ventricle_r1	CD99	0	1.2007	0.829186	0.0737906	0.285376	223	261	0.350108
human_heart	individual3_left_ventricle_r1	CD99L2								1
human_heart	individual3_left_ventricle_r1	CDADC1
human_heart	individual3_left_ventricle_r1	CDC123								1
human_heart	individual3_left_ventricle_r1	CDC14A
human_heart	individual3_left_ventricle_r1	CDC14B
human_heart	individual3_left_ventricle_r1	CDC16								1
human_heart	individual3_left_ventricle_r1	CDC26								1
human_heart	individual3_left_ventricle_r1	CDC27								1
human_heart	individual3_left_ventricle_r1	CDC34	103.301		0.735996	0.563895	0.119672	482	431	1
human_heart	individual3_left_ventricle_r1	CDC37								1
human_heart	individual3_left_ventricle_r1	CDC37L1								1
human_heart	individual3_left_ventricle_r1	CDC40
human_heart	individual3_left_ventricle_r1	CDC42	3.54417e+07		0.00274877	0.113561	1	77	175	1
human_heart	individual3_left_ventricle_r1	CDC42BPA
human_heart	individual3_left_ventricle_r1	CDC42BPB								1
human_heart	individual3_left_ventricle_r1	CDC42EP1								1
human_heart	individual3_left_ventricle_r1	CDC42EP2
human_heart	individual3_left_ventricle_r1	CDC42EP3	3.12979		0.132912	0.585405	0.105411	246	208	1
human_heart	individual3_left_ventricle_r1	CDC42EP4								1
human_heart	individual3_left_ventricle_r1	CDC42SE2								1
human_heart	individual3_left_ventricle_r1	CDC5L
human_heart	individual3_left_ventricle_r1	CDC7
human_heart	individual3_left_ventricle_r1	CDC73								1
human_heart	individual3_left_ventricle_r1	CDCA7L
human_heart	individual3_left_ventricle_r1	CDH13	88.1684		0.897197	0.961327	0.389599	983	1038	1
human_heart	individual3_left_ventricle_r1	CDH19
human_heart	individual3_left_ventricle_r1	CDH2	0.00016499	1.18341	0.200771	0.701291	0.0544226	165	136	1
human_heart	individual3_left_ventricle_r1	CDH23
human_heart	individual3_left_ventricle_r1	CDH5				0.282421		952	1119	1
human_heart	individual3_left_ventricle_r1	CDH6
human_heart	individual3_left_ventricle_r1	CDIP1								1
human_heart	individual3_left_ventricle_r1	CDIPT								1
human_heart	individual3_left_ventricle_r1	CDK11A
human_heart	individual3_left_ventricle_r1	CDK11B								1
human_heart	individual3_left_ventricle_r1	CDK12
human_heart	individual3_left_ventricle_r1	CDK14
human_heart	individual3_left_ventricle_r1	CDK16								1
human_heart	individual3_left_ventricle_r1	CDK17
human_heart	individual3_left_ventricle_r1	CDK18	0		0.487489	0.748941	0.0492922	383	371	1
human_heart	individual3_left_ventricle_r1	CDK2								1
human_heart	individual3_left_ventricle_r1	CDK2AP1								1
human_heart	individual3_left_ventricle_r1	CDK2AP2								1
human_heart	individual3_left_ventricle_r1	CDK5RAP1
human_heart	individual3_left_ventricle_r1	CDK5RAP2
human_heart	individual3_left_ventricle_r1	CDK5RAP3								1
human_heart	individual3_left_ventricle_r1	CDK6
human_heart	individual3_left_ventricle_r1	CDK8
human_heart	individual3_left_ventricle_r1	CDK9
human_heart	individual3_left_ventricle_r1	CDKL5
human_heart	individual3_left_ventricle_r1	CDKN1A
human_heart	individual3_left_ventricle_r1	CDKN1B								1
human_heart	individual3_left_ventricle_r1	CDKN1C	1.2825		0.453186	0.961327	0.265539	621	540	1
human_heart	individual3_left_ventricle_r1	CDKN2AIPNL
human_heart	individual3_left_ventricle_r1	CDKN2B
human_heart	individual3_left_ventricle_r1	CDKN2C
human_heart	individual3_left_ventricle_r1	CDKN2D								1
human_heart	individual3_left_ventricle_r1	CDO1
human_heart	individual3_left_ventricle_r1	CDPF1
human_heart	individual3_left_ventricle_r1	CDR2
human_heart	individual3_left_ventricle_r1	CDR2L
human_heart	individual3_left_ventricle_r1	CDS2								1
human_heart	individual3_left_ventricle_r1	CDT1
human_heart	individual3_left_ventricle_r1	CDV3								1
human_heart	individual3_left_ventricle_r1	CDYL								1
human_heart	individual3_left_ventricle_r1	CEACAM1
human_heart	individual3_left_ventricle_r1	CEBPB								1
human_heart	individual3_left_ventricle_r1	CEBPD								1
human_heart	individual3_left_ventricle_r1	CEBPG								1
human_heart	individual3_left_ventricle_r1	CEBPZ								1
human_heart	individual3_left_ventricle_r1	CEBPZOS								1
human_heart	individual3_left_ventricle_r1	CECR2
human_heart	individual3_left_ventricle_r1	CECR5								1
human_heart	individual3_left_ventricle_r1	CELF1								1
human_heart	individual3_left_ventricle_r1	CELF2								1
human_heart	individual3_left_ventricle_r1	CELSR2
human_heart	individual3_left_ventricle_r1	CENPB								1
human_heart	individual3_left_ventricle_r1	CENPBD1
human_heart	individual3_left_ventricle_r1	CENPL
human_heart	individual3_left_ventricle_r1	CENPN
human_heart	individual3_left_ventricle_r1	CENPT
human_heart	individual3_left_ventricle_r1	CENPV
human_heart	individual3_left_ventricle_r1	CEP104
human_heart	individual3_left_ventricle_r1	CEP112
human_heart	individual3_left_ventricle_r1	CEP120
human_heart	individual3_left_ventricle_r1	CEP131
human_heart	individual3_left_ventricle_r1	CEP135
human_heart	individual3_left_ventricle_r1	CEP152
human_heart	individual3_left_ventricle_r1	CEP170
human_heart	individual3_left_ventricle_r1	CEP19
human_heart	individual3_left_ventricle_r1	CEP250
human_heart	individual3_left_ventricle_r1	CEP57								1
human_heart	individual3_left_ventricle_r1	CEP57L1								1
human_heart	individual3_left_ventricle_r1	CEP63								1
human_heart	individual3_left_ventricle_r1	CEP68
human_heart	individual3_left_ventricle_r1	CEP70
human_heart	individual3_left_ventricle_r1	CEP83
human_heart	individual3_left_ventricle_r1	CEP85
human_heart	individual3_left_ventricle_r1	CEP85L
human_heart	individual3_left_ventricle_r1	CEP89
human_heart	individual3_left_ventricle_r1	CEP95								1
human_heart	individual3_left_ventricle_r1	CERK								1
human_heart	individual3_left_ventricle_r1	CERKL
human_heart	individual3_left_ventricle_r1	CERS2								1
human_heart	individual3_left_ventricle_r1	CERS4
human_heart	individual3_left_ventricle_r1	CERS6								1
human_heart	individual3_left_ventricle_r1	CES1
human_heart	individual3_left_ventricle_r1	CES2								1
human_heart	individual3_left_ventricle_r1	CETN3
human_heart	individual3_left_ventricle_r1	CFAP20								1
human_heart	individual3_left_ventricle_r1	CFAP36
human_heart	individual3_left_ventricle_r1	CFAP61
human_heart	individual3_left_ventricle_r1	CFAP70
human_heart	individual3_left_ventricle_r1	CFAP97
human_heart	individual3_left_ventricle_r1	CFB
human_heart	individual3_left_ventricle_r1	CFD	74.7594	3.0783	0.570177	0.961327	0.473059	509	507	1
human_heart	individual3_left_ventricle_r1	CFDP1								1
human_heart	individual3_left_ventricle_r1	CFH								1
human_heart	individual3_left_ventricle_r1	CFI
human_heart	individual3_left_ventricle_r1	CFL1	0		0.627282	0.961327	0.745168	953	909	1
human_heart	individual3_left_ventricle_r1	CFL2	0.76409		0.619863	0.334455	0.234095	420	385	1
human_heart	individual3_left_ventricle_r1	CFLAR								1
human_heart	individual3_left_ventricle_r1	CGGBP1								1
human_heart	individual3_left_ventricle_r1	CH17-118O6.2
human_heart	individual3_left_ventricle_r1	CH25H
human_heart	individual3_left_ventricle_r1	CH507-24F1.2
human_heart	individual3_left_ventricle_r1	CH507-254M2.3
human_heart	individual3_left_ventricle_r1	CH507-338C24.1
human_heart	individual3_left_ventricle_r1	CH507-42P11.8								1
human_heart	individual3_left_ventricle_r1	CH507-9B2.3
human_heart	individual3_left_ventricle_r1	CH507-9B2.9								1
human_heart	individual3_left_ventricle_r1	CHADL
human_heart	individual3_left_ventricle_r1	CHAMP1
human_heart	individual3_left_ventricle_r1	CHCHD1				0.933808		1199	1119	1
human_heart	individual3_left_ventricle_r1	CHCHD10	13712	4.56793	0.815863	0.961327	0.441987	83	451	1
human_heart	individual3_left_ventricle_r1	CHCHD2	0.00237035	2.31785	0.858779	0.961327	0.220508	735	593	1
human_heart	individual3_left_ventricle_r1	CHCHD3	6138.16		0.437188	0.505906	0.104557	356	292	1
human_heart	individual3_left_ventricle_r1	CHCHD4
human_heart	individual3_left_ventricle_r1	CHCHD5								1
human_heart	individual3_left_ventricle_r1	CHCHD6
human_heart	individual3_left_ventricle_r1	CHCHD7								1
human_heart	individual3_left_ventricle_r1	CHD1
human_heart	individual3_left_ventricle_r1	CHD2
human_heart	individual3_left_ventricle_r1	CHD3
human_heart	individual3_left_ventricle_r1	CHD4	3.85837		0.907895	0.632971	0.34287	702	672	1
human_heart	individual3_left_ventricle_r1	CHD6								1
human_heart	individual3_left_ventricle_r1	CHD8
human_heart	individual3_left_ventricle_r1	CHD9								1
human_heart	individual3_left_ventricle_r1	CHERP
human_heart	individual3_left_ventricle_r1	CHFR								1
human_heart	individual3_left_ventricle_r1	CHID1
human_heart	individual3_left_ventricle_r1	CHKA
human_heart	individual3_left_ventricle_r1	CHKB								1
human_heart	individual3_left_ventricle_r1	CHM
human_heart	individual3_left_ventricle_r1	CHMP1A								1
human_heart	individual3_left_ventricle_r1	CHMP1B								1
human_heart	individual3_left_ventricle_r1	CHMP2A	4674.62		0.571428	0.961327	0.305605	766	687	1
human_heart	individual3_left_ventricle_r1	CHMP2B								1
human_heart	individual3_left_ventricle_r1	CHMP3
human_heart	individual3_left_ventricle_r1	CHMP4A								1
human_heart	individual3_left_ventricle_r1	CHMP4B								1
human_heart	individual3_left_ventricle_r1	CHMP5								1
human_heart	individual3_left_ventricle_r1	CHMP6								1
human_heart	individual3_left_ventricle_r1	CHMP7								1
human_heart	individual3_left_ventricle_r1	CHN1
human_heart	individual3_left_ventricle_r1	CHN2
human_heart	individual3_left_ventricle_r1	CHORDC1
human_heart	individual3_left_ventricle_r1	CHP1								1
human_heart	individual3_left_ventricle_r1	CHPF	45.8976		0.840497	0.961327	0.00249839	370	873	1
human_heart	individual3_left_ventricle_r1	CHPF2								1
human_heart	individual3_left_ventricle_r1	CHPT1								1
human_heart	individual3_left_ventricle_r1	CHRD
human_heart	individual3_left_ventricle_r1	CHRDL1
human_heart	individual3_left_ventricle_r1	CHRDL2
human_heart	individual3_left_ventricle_r1	CHRM2								1
human_heart	individual3_left_ventricle_r1	CHST10
human_heart	individual3_left_ventricle_r1	CHST12								1
human_heart	individual3_left_ventricle_r1	CHST14
human_heart	individual3_left_ventricle_r1	CHST3
human_heart	individual3_left_ventricle_r1	CHST9
human_heart	individual3_left_ventricle_r1	CHTF8
human_heart	individual3_left_ventricle_r1	CHTOP
human_heart	individual3_left_ventricle_r1	CHURC1
human_heart	individual3_left_ventricle_r1	CIAO1
human_heart	individual3_left_ventricle_r1	CIAPIN1
human_heart	individual3_left_ventricle_r1	CIB1	0		0.163928	0.829202	0.127168	338	286	1
human_heart	individual3_left_ventricle_r1	CIB2
human_heart	individual3_left_ventricle_r1	CILP								1
human_heart	individual3_left_ventricle_r1	CIPC								1
human_heart	individual3_left_ventricle_r1	CIR1
human_heart	individual3_left_ventricle_r1	CIRBP	16.8633	55.8182	0.23757	0.378991	0.330078	172	126	1
human_heart	individual3_left_ventricle_r1	CISD1	21.6373	1.12675	0.0057855	0.413939	0.624735	135	169	1
human_heart	individual3_left_ventricle_r1	CISD2
human_heart	individual3_left_ventricle_r1	CISD3				0.896386		1193	1119	1
human_heart	individual3_left_ventricle_r1	CISH
human_heart	individual3_left_ventricle_r1	CITED2	2.52911e-05		0.574538	0.839168	0.655807	787	701	1
human_heart	individual3_left_ventricle_r1	CITED4
human_heart	individual3_left_ventricle_r1	CIZ1								1
human_heart	individual3_left_ventricle_r1	CKAP2
human_heart	individual3_left_ventricle_r1	CKAP4								1
human_heart	individual3_left_ventricle_r1	CKAP5
human_heart	individual3_left_ventricle_r1	CKB	64975.9		0.698121	0.961327	0.26157	748	704	1
human_heart	individual3_left_ventricle_r1	CKLF								1
human_heart	individual3_left_ventricle_r1	CKM	0.0166257	2.69549	0.277522	0.0751892	0.845335	133	142	1
human_heart	individual3_left_ventricle_r1	CKMT2	1497.66	27.4091	0.00794413	0.282335	0.292591	53	30	1
human_heart	individual3_left_ventricle_r1	CKS1B
human_heart	individual3_left_ventricle_r1	CLASP1
human_heart	individual3_left_ventricle_r1	CLASP2								1
human_heart	individual3_left_ventricle_r1	CLASRP
human_heart	individual3_left_ventricle_r1	CLCN3								1
human_heart	individual3_left_ventricle_r1	CLCN5
human_heart	individual3_left_ventricle_r1	CLCN6
human_heart	individual3_left_ventricle_r1	CLDN12
human_heart	individual3_left_ventricle_r1	CLDN5	0.000182758	1.18531	0.151119	0.31321	0.188748	222	150	1
human_heart	individual3_left_ventricle_r1	CLDND1
human_heart	individual3_left_ventricle_r1	CLEC14A								1
human_heart	individual3_left_ventricle_r1	CLEC16A
human_heart	individual3_left_ventricle_r1	CLEC2B
human_heart	individual3_left_ventricle_r1	CLEC2D
human_heart	individual3_left_ventricle_r1	CLEC3B
human_heart	individual3_left_ventricle_r1	CLEC4E
human_heart	individual3_left_ventricle_r1	CLGN	0.44764		0.524298	0.961327	0.437619	879	838	1
human_heart	individual3_left_ventricle_r1	CLIC1
human_heart	individual3_left_ventricle_r1	CLIC2
human_heart	individual3_left_ventricle_r1	CLIC3
human_heart	individual3_left_ventricle_r1	CLIC4	6.84745e+07	1.38436	0.599543	0.279996	0.751728	483	407	1
human_heart	individual3_left_ventricle_r1	CLIC5	13609.1	1.14041	0.239564	0.626344	0.808274	522	388	1
human_heart	individual3_left_ventricle_r1	CLINT1
human_heart	individual3_left_ventricle_r1	CLIP1				0.961327		1271	1119	1
human_heart	individual3_left_ventricle_r1	CLIP4
human_heart	individual3_left_ventricle_r1	CLK1	0.0339728		0.6329	0.961327	0.616129	896	808	1
human_heart	individual3_left_ventricle_r1	CLK2
human_heart	individual3_left_ventricle_r1	CLK3
human_heart	individual3_left_ventricle_r1	CLK4								1
human_heart	individual3_left_ventricle_r1	CLMN
human_heart	individual3_left_ventricle_r1	CLMP
human_heart	individual3_left_ventricle_r1	CLN3
human_heart	individual3_left_ventricle_r1	CLNS1A								1
human_heart	individual3_left_ventricle_r1	CLOCK								1
human_heart	individual3_left_ventricle_r1	CLP1
human_heart	individual3_left_ventricle_r1	CLPP				0.961327		1214	1119	1
human_heart	individual3_left_ventricle_r1	CLPTM1								1
human_heart	individual3_left_ventricle_r1	CLPTM1L
human_heart	individual3_left_ventricle_r1	CLPX								1
human_heart	individual3_left_ventricle_r1	CLSTN1								1
human_heart	individual3_left_ventricle_r1	CLTA								1
human_heart	individual3_left_ventricle_r1	CLTB	0.000501005		0.613422	0.961327	0.28844	837	784	1
human_heart	individual3_left_ventricle_r1	CLTC								1
human_heart	individual3_left_ventricle_r1	CLTCL1								1
human_heart	individual3_left_ventricle_r1	CLU								1
human_heart	individual3_left_ventricle_r1	CLUAP1
human_heart	individual3_left_ventricle_r1	CLUH	0		0.175314	0.961327	0.683294	591	574	1
human_heart	individual3_left_ventricle_r1	CMAS								1
human_heart	individual3_left_ventricle_r1	CMBL
human_heart	individual3_left_ventricle_r1	CMC1								1
human_heart	individual3_left_ventricle_r1	CMC2								1
human_heart	individual3_left_ventricle_r1	CMPK1	0.00757574		0.392395	0.961327	0.104557	481	449	1
human_heart	individual3_left_ventricle_r1	CMPK2
human_heart	individual3_left_ventricle_r1	CMSS1
human_heart	individual3_left_ventricle_r1	CMTM3								1
human_heart	individual3_left_ventricle_r1	CMTM4
human_heart	individual3_left_ventricle_r1	CMTM6
human_heart	individual3_left_ventricle_r1	CMTM8
human_heart	individual3_left_ventricle_r1	CMTR1								1
human_heart	individual3_left_ventricle_r1	CMTR2
human_heart	individual3_left_ventricle_r1	CMYA5	6.59171e+06	49	0.218176	0.591467	0.317713	210	167	1
human_heart	individual3_left_ventricle_r1	CNBP	11642.7	1.34632	0.682438	0.961327	0.0685719	560	464	1
human_heart	individual3_left_ventricle_r1	CNDP2
human_heart	individual3_left_ventricle_r1	CNIH1								1
human_heart	individual3_left_ventricle_r1	CNKSR3
human_heart	individual3_left_ventricle_r1	CNN1								1
human_heart	individual3_left_ventricle_r1	CNN2								1
human_heart	individual3_left_ventricle_r1	CNN3								1
human_heart	individual3_left_ventricle_r1	CNNM2
human_heart	individual3_left_ventricle_r1	CNNM4
human_heart	individual3_left_ventricle_r1	CNOT11								1
human_heart	individual3_left_ventricle_r1	CNOT2								1
human_heart	individual3_left_ventricle_r1	CNOT6
human_heart	individual3_left_ventricle_r1	CNOT6L								1
human_heart	individual3_left_ventricle_r1	CNOT7								1
human_heart	individual3_left_ventricle_r1	CNOT8								1
human_heart	individual3_left_ventricle_r1	CNP								1
human_heart	individual3_left_ventricle_r1	CNPPD1
human_heart	individual3_left_ventricle_r1	CNPY2
human_heart	individual3_left_ventricle_r1	CNPY3
human_heart	individual3_left_ventricle_r1	CNPY4
human_heart	individual3_left_ventricle_r1	CNRIP1
human_heart	individual3_left_ventricle_r1	CNST
human_heart	individual3_left_ventricle_r1	CNTN1
human_heart	individual3_left_ventricle_r1	CNTN3
human_heart	individual3_left_ventricle_r1	CNTRL
human_heart	individual3_left_ventricle_r1	CNTROB
human_heart	individual3_left_ventricle_r1	COA1								1
human_heart	individual3_left_ventricle_r1	COA3	17.6226		0.373703	0.961327	1	905	891	1
human_heart	individual3_left_ventricle_r1	COA4								1
human_heart	individual3_left_ventricle_r1	COA5								1
human_heart	individual3_left_ventricle_r1	COA6								1
human_heart	individual3_left_ventricle_r1	COASY
human_heart	individual3_left_ventricle_r1	COBL								1
human_heart	individual3_left_ventricle_r1	COG2
human_heart	individual3_left_ventricle_r1	COG3
human_heart	individual3_left_ventricle_r1	COG4								1
human_heart	individual3_left_ventricle_r1	COG5
human_heart	individual3_left_ventricle_r1	COG6
human_heart	individual3_left_ventricle_r1	COG7
human_heart	individual3_left_ventricle_r1	COIL
human_heart	individual3_left_ventricle_r1	COL12A1								1
human_heart	individual3_left_ventricle_r1	COL15A1	0.0170833		0.377375	0.961327	0.379645	693	610	1
human_heart	individual3_left_ventricle_r1	COL18A1								1
human_heart	individual3_left_ventricle_r1	COL1A1								1
human_heart	individual3_left_ventricle_r1	COL1A2								1
human_heart	individual3_left_ventricle_r1	COL21A1								1
human_heart	individual3_left_ventricle_r1	COL23A1
human_heart	individual3_left_ventricle_r1	COL27A1
human_heart	individual3_left_ventricle_r1	COL3A1				0.164601		802	1119	1
human_heart	individual3_left_ventricle_r1	COL4A1	0.00152907		0.539444	0.961327	0.204833	472	499	1
human_heart	individual3_left_ventricle_r1	COL4A2								1
human_heart	individual3_left_ventricle_r1	COL4A3
human_heart	individual3_left_ventricle_r1	COL4A3BP								1
human_heart	individual3_left_ventricle_r1	COL4A5
human_heart	individual3_left_ventricle_r1	COL5A1
human_heart	individual3_left_ventricle_r1	COL5A2								1
human_heart	individual3_left_ventricle_r1	COL5A3								1
human_heart	individual3_left_ventricle_r1	COL6A1	1.43045e+06		0.161575	0.465843	0.4381	359	297	1
human_heart	individual3_left_ventricle_r1	COL6A2								1
human_heart	individual3_left_ventricle_r1	COL6A3								1
human_heart	individual3_left_ventricle_r1	COL7A1
human_heart	individual3_left_ventricle_r1	COL8A1
human_heart	individual3_left_ventricle_r1	COLCA2
human_heart	individual3_left_ventricle_r1	COLEC12								1
human_heart	individual3_left_ventricle_r1	COMMD1								1
human_heart	individual3_left_ventricle_r1	COMMD10								1
human_heart	individual3_left_ventricle_r1	COMMD3								1
human_heart	individual3_left_ventricle_r1	COMMD4								1
human_heart	individual3_left_ventricle_r1	COMMD5
human_heart	individual3_left_ventricle_r1	COMMD6	0		0.880898	0.961327	0.28844	943	1008	1
human_heart	individual3_left_ventricle_r1	COMMD7								1
human_heart	individual3_left_ventricle_r1	COMMD8								1
human_heart	individual3_left_ventricle_r1	COMMD9
human_heart	individual3_left_ventricle_r1	COMT								1
human_heart	individual3_left_ventricle_r1	COMTD1								1
human_heart	individual3_left_ventricle_r1	COPA								1
human_heart	individual3_left_ventricle_r1	COPB1
human_heart	individual3_left_ventricle_r1	COPB2								1
human_heart	individual3_left_ventricle_r1	COPE								1
human_heart	individual3_left_ventricle_r1	COPRS								1
human_heart	individual3_left_ventricle_r1	COPS2								1
human_heart	individual3_left_ventricle_r1	COPS3
human_heart	individual3_left_ventricle_r1	COPS4
human_heart	individual3_left_ventricle_r1	COPS5	107261		0.431989	0.961327	0.106758	553	531	1
human_heart	individual3_left_ventricle_r1	COPS6				0.961327		1266	1119	1
human_heart	individual3_left_ventricle_r1	COPS7A								1
human_heart	individual3_left_ventricle_r1	COPS8								1
human_heart	individual3_left_ventricle_r1	COPZ1								1
human_heart	individual3_left_ventricle_r1	COPZ2								1
human_heart	individual3_left_ventricle_r1	COQ10A	6.24738e+07		0.398045	0.961327	0.128335	610	602	1
human_heart	individual3_left_ventricle_r1	COQ10B								1
human_heart	individual3_left_ventricle_r1	COQ2
human_heart	individual3_left_ventricle_r1	COQ3								1
human_heart	individual3_left_ventricle_r1	COQ4								1
human_heart	individual3_left_ventricle_r1	COQ5
human_heart	individual3_left_ventricle_r1	COQ6
human_heart	individual3_left_ventricle_r1	COQ7
human_heart	individual3_left_ventricle_r1	COQ9	4.10234		0.0978817	0.402287	0.160113	218	180	1
human_heart	individual3_left_ventricle_r1	CORIN	0.542767		0.749989	0.961327	0.0333701	508	638	1
human_heart	individual3_left_ventricle_r1	CORO1A
human_heart	individual3_left_ventricle_r1	CORO1B								1
human_heart	individual3_left_ventricle_r1	CORO1C
human_heart	individual3_left_ventricle_r1	CORO6	1.67286e+07		0.0590334	0.285576	0.0271857	111	95	1
human_heart	individual3_left_ventricle_r1	CORO7
human_heart	individual3_left_ventricle_r1	COX10								1
human_heart	individual3_left_ventricle_r1	COX11								1
human_heart	individual3_left_ventricle_r1	COX14	0	1.39464	0.956984	0.686292	0.850956	882	739	1
human_heart	individual3_left_ventricle_r1	COX17	64549.9	14.015	0.601992	0.961327	0.851515	660	661	1
human_heart	individual3_left_ventricle_r1	COX18								1
human_heart	individual3_left_ventricle_r1	COX19
human_heart	individual3_left_ventricle_r1	COX20	160.924	3.48833	0.37928	0.961327	0.132577	469	338	1
human_heart	individual3_left_ventricle_r1	COX4I1	7515.63	2498.99	0.339031	0.672091	0.632309	59	165	1
human_heart	individual3_left_ventricle_r1	COX4I2
human_heart	individual3_left_ventricle_r1	COX5A	13.593	2.39443	0.870819	0.961327	0.120297	679	585	1
human_heart	individual3_left_ventricle_r1	COX5B	14070.8	3.11862	0.785274	0.791622	0.496533	264	402	1
human_heart	individual3_left_ventricle_r1	COX6A1								1
human_heart	individual3_left_ventricle_r1	COX6A2	39.911	2.95883	0.840424	0.403841	0.000657959	18	63	1
human_heart	individual3_left_ventricle_r1	COX6B1	1017.57	1.07987	0.0512742	0.84362	0.38901	148	147	1
human_heart	individual3_left_ventricle_r1	COX6C	0.114175	554.555	0.187025	0.14235	0.92542	50	46	1
human_heart	individual3_left_ventricle_r1	COX7A1	828376	2.01386	0.566808	0.913656	1	226	537	1
human_heart	individual3_left_ventricle_r1	COX7A2	27212.3	5.4433	0.410916	0.961327	0.442486	620	483	1
human_heart	individual3_left_ventricle_r1	COX7A2L	0		0.7338	0.961327	0.00236406	332	700	1
human_heart	individual3_left_ventricle_r1	COX7B	0.00440453	1.02102	0.200651	0.577172	0.629448	209	231	0.00810624
human_heart	individual3_left_ventricle_r1	COX7C	1.02108e+09	1.02265	0.103259	0.616557	0.0195186	176	144	1
human_heart	individual3_left_ventricle_r1	COX8A	4394.63	1.26347	0.279499	0.961327	0.570602	623	441	1
human_heart	individual3_left_ventricle_r1	CPD
human_heart	individual3_left_ventricle_r1	CPE								1
human_heart	individual3_left_ventricle_r1	CPEB2								1
human_heart	individual3_left_ventricle_r1	CPEB3
human_heart	individual3_left_ventricle_r1	CPEB4								1
human_heart	individual3_left_ventricle_r1	CPED1
human_heart	individual3_left_ventricle_r1	CPLX1
human_heart	individual3_left_ventricle_r1	CPM
human_heart	individual3_left_ventricle_r1	CPNE1
human_heart	individual3_left_ventricle_r1	CPNE2
human_heart	individual3_left_ventricle_r1	CPNE3								1
human_heart	individual3_left_ventricle_r1	CPNE4								1
human_heart	individual3_left_ventricle_r1	CPNE5
human_heart	individual3_left_ventricle_r1	CPOX								1
human_heart	individual3_left_ventricle_r1	CPQ								1
human_heart	individual3_left_ventricle_r1	CPS1
human_heart	individual3_left_ventricle_r1	CPSF1
human_heart	individual3_left_ventricle_r1	CPSF2
human_heart	individual3_left_ventricle_r1	CPSF3
human_heart	individual3_left_ventricle_r1	CPSF3L								1
human_heart	individual3_left_ventricle_r1	CPSF4								1
human_heart	individual3_left_ventricle_r1	CPSF6								1
human_heart	individual3_left_ventricle_r1	CPSF7								1
human_heart	individual3_left_ventricle_r1	CPT1A								1
human_heart	individual3_left_ventricle_r1	CPT1B	0		0.492393	0.850715	0.524509	737	637	1
human_heart	individual3_left_ventricle_r1	CPT2								1
human_heart	individual3_left_ventricle_r1	CPTP								1
human_heart	individual3_left_ventricle_r1	CPVL	0		0.378178	0.905235	1	792	710	1
human_heart	individual3_left_ventricle_r1	CRACR2A
human_heart	individual3_left_ventricle_r1	CRACR2B								1
human_heart	individual3_left_ventricle_r1	CRADD								1
human_heart	individual3_left_ventricle_r1	CRAT								1
human_heart	individual3_left_ventricle_r1	CRBN
human_heart	individual3_left_ventricle_r1	CRCP								1
human_heart	individual3_left_ventricle_r1	CREB1								1
human_heart	individual3_left_ventricle_r1	CREB3								1
human_heart	individual3_left_ventricle_r1	CREB3L1								1
human_heart	individual3_left_ventricle_r1	CREB3L2								1
human_heart	individual3_left_ventricle_r1	CREB5
human_heart	individual3_left_ventricle_r1	CREBBP								1
human_heart	individual3_left_ventricle_r1	CREBL2								1
human_heart	individual3_left_ventricle_r1	CREBRF								1
human_heart	individual3_left_ventricle_r1	CREBZF
human_heart	individual3_left_ventricle_r1	CREG1								1
human_heart	individual3_left_ventricle_r1	CRELD1								1
human_heart	individual3_left_ventricle_r1	CRELD2
human_heart	individual3_left_ventricle_r1	CREM								1
human_heart	individual3_left_ventricle_r1	CRIM1	2.89499		0.0244922	0.155261	0.000838583	39	34	1
human_heart	individual3_left_ventricle_r1	CRIP1
human_heart	individual3_left_ventricle_r1	CRIP2	0.000780565	2.02297	0.585267	0.961327	0.188261	644	490	1
human_heart	individual3_left_ventricle_r1	CRIP3
human_heart	individual3_left_ventricle_r1	CRIPT								1
human_heart	individual3_left_ventricle_r1	CRISPLD2								1
human_heart	individual3_left_ventricle_r1	CRK								1
human_heart	individual3_left_ventricle_r1	CRKL
human_heart	individual3_left_ventricle_r1	CRLS1	56397		0.86862	0.961327	1.26072e-07	129	902	1
human_heart	individual3_left_ventricle_r1	CRNDE								1
human_heart	individual3_left_ventricle_r1	CRNKL1
human_heart	individual3_left_ventricle_r1	CROCC								1
human_heart	individual3_left_ventricle_r1	CROCCP2
human_heart	individual3_left_ventricle_r1	CROT
human_heart	individual3_left_ventricle_r1	CRTAP
human_heart	individual3_left_ventricle_r1	CRTC1
human_heart	individual3_left_ventricle_r1	CRTC2
human_heart	individual3_left_ventricle_r1	CRTC3								1
human_heart	individual3_left_ventricle_r1	CRY1
human_heart	individual3_left_ventricle_r1	CRY2								1
human_heart	individual3_left_ventricle_r1	CRYAB	0.0118851	4.33618	0.0281608	0.136583	0.70408	105	89	1
human_heart	individual3_left_ventricle_r1	CRYBA1
human_heart	individual3_left_ventricle_r1	CRYL1
human_heart	individual3_left_ventricle_r1	CRYM				0.446864		1072	1119	1
human_heart	individual3_left_ventricle_r1	CRYZL1
human_heart	individual3_left_ventricle_r1	CS	0.154566	15.3399	0.640137	0.531733	0.00973285	167	138	1
human_heart	individual3_left_ventricle_r1	CSAD
human_heart	individual3_left_ventricle_r1	CSDC2								1
human_heart	individual3_left_ventricle_r1	CSDE1	0.000123083	1.57732	0.337317	0.926582	0.570602	640	461	1
human_heart	individual3_left_ventricle_r1	CSE1L
human_heart	individual3_left_ventricle_r1	CSF1
human_heart	individual3_left_ventricle_r1	CSF1R								1
human_heart	individual3_left_ventricle_r1	CSGALNACT1								1
human_heart	individual3_left_ventricle_r1	CSGALNACT2
human_heart	individual3_left_ventricle_r1	CSNK1A1	295483		0.251707	0.43575	0.0886077	265	204	1
human_heart	individual3_left_ventricle_r1	CSNK1D								1
human_heart	individual3_left_ventricle_r1	CSNK1E								1
human_heart	individual3_left_ventricle_r1	CSNK1G1
human_heart	individual3_left_ventricle_r1	CSNK1G2								1
human_heart	individual3_left_ventricle_r1	CSNK1G3
human_heart	individual3_left_ventricle_r1	CSNK2A1
human_heart	individual3_left_ventricle_r1	CSNK2A2								1
human_heart	individual3_left_ventricle_r1	CSNK2B	3.3023e+06		0.101448	0.457353	1	387	393	1
human_heart	individual3_left_ventricle_r1	CSPG4								1
human_heart	individual3_left_ventricle_r1	CSPP1
human_heart	individual3_left_ventricle_r1	CSRNP1								1
human_heart	individual3_left_ventricle_r1	CSRNP2
human_heart	individual3_left_ventricle_r1	CSRNP3
human_heart	individual3_left_ventricle_r1	CSRP1								1
human_heart	individual3_left_ventricle_r1	CSRP2								1
human_heart	individual3_left_ventricle_r1	CSRP3	0.0304344	6.34214	0.0382638	0.0534584	8.44932e-05	14	12	1
human_heart	individual3_left_ventricle_r1	CST3	255.304	73.6269	0.258937	0.755386	0.000716672	56	56	1
human_heart	individual3_left_ventricle_r1	CSTB								1
human_heart	individual3_left_ventricle_r1	CSTF1
human_heart	individual3_left_ventricle_r1	CSTF2T
human_heart	individual3_left_ventricle_r1	CSTF3								1
human_heart	individual3_left_ventricle_r1	CTA-31J9.2
human_heart	individual3_left_ventricle_r1	CTAGE5
human_heart	individual3_left_ventricle_r1	CTB-113I20.2
human_heart	individual3_left_ventricle_r1	CTB-113P19.5
human_heart	individual3_left_ventricle_r1	CTB-55O6.8
human_heart	individual3_left_ventricle_r1	CTB-58E17.1
human_heart	individual3_left_ventricle_r1	CTBP1	673.117		0.765207	0.961327	0.0901275	707	825	1
human_heart	individual3_left_ventricle_r1	CTBP2								1
human_heart	individual3_left_ventricle_r1	CTBS
human_heart	individual3_left_ventricle_r1	CTC-241N9.1
human_heart	individual3_left_ventricle_r1	CTC-444N24.11
human_heart	individual3_left_ventricle_r1	CTC-479C5.12
human_heart	individual3_left_ventricle_r1	CTC1
human_heart	individual3_left_ventricle_r1	CTD-2139B15.2								1
human_heart	individual3_left_ventricle_r1	CTD-2192J16.22								1
human_heart	individual3_left_ventricle_r1	CTD-2292M16.8
human_heart	individual3_left_ventricle_r1	CTD-2302E22.6
human_heart	individual3_left_ventricle_r1	CTD-2501M5.1
human_heart	individual3_left_ventricle_r1	CTD-3025N20.3
human_heart	individual3_left_ventricle_r1	CTD-3220F14.1
human_heart	individual3_left_ventricle_r1	CTDNEP1	0.0126561		0.303555	0.961327	0.835769	767	705	1
human_heart	individual3_left_ventricle_r1	CTDP1
human_heart	individual3_left_ventricle_r1	CTDSP1								1
human_heart	individual3_left_ventricle_r1	CTDSP2								1
human_heart	individual3_left_ventricle_r1	CTDSPL								1
human_heart	individual3_left_ventricle_r1	CTDSPL2
human_heart	individual3_left_ventricle_r1	CTF1								1
human_heart	individual3_left_ventricle_r1	CTGF								1
human_heart	individual3_left_ventricle_r1	CTNNA1	4460.06	1665.66	0.787394	0.215575	0.453288	155	201	1
human_heart	individual3_left_ventricle_r1	CTNNA3								1
human_heart	individual3_left_ventricle_r1	CTNNAL1								1
human_heart	individual3_left_ventricle_r1	CTNNB1				0.110132		651	1119	1
human_heart	individual3_left_ventricle_r1	CTNNBIP1								1
human_heart	individual3_left_ventricle_r1	CTNNBL1
human_heart	individual3_left_ventricle_r1	CTNND1								1
human_heart	individual3_left_ventricle_r1	CTNND2
human_heart	individual3_left_ventricle_r1	CTNS
human_heart	individual3_left_ventricle_r1	CTPS1
human_heart	individual3_left_ventricle_r1	CTR9
human_heart	individual3_left_ventricle_r1	CTSA								1
human_heart	individual3_left_ventricle_r1	CTSB	1.01377	4.20833	0.263659	0.961327	0.53402	531	391	1
human_heart	individual3_left_ventricle_r1	CTSD	0.0274191		0.297954	0.0626336	0.733564	189	345	1
human_heart	individual3_left_ventricle_r1	CTSF
human_heart	individual3_left_ventricle_r1	CTSG
human_heart	individual3_left_ventricle_r1	CTSH
human_heart	individual3_left_ventricle_r1	CTSK
human_heart	individual3_left_ventricle_r1	CTSL	178206		0.665453	0.961327	0.657181	950	879	1
human_heart	individual3_left_ventricle_r1	CTSO
human_heart	individual3_left_ventricle_r1	CTSS
human_heart	individual3_left_ventricle_r1	CTTN	0.00025763	3.26257	0.920566	0.961327	0.00548234	376	469	1
human_heart	individual3_left_ventricle_r1	CTTNBP2NL
human_heart	individual3_left_ventricle_r1	CUEDC1
human_heart	individual3_left_ventricle_r1	CUEDC2	4458.31		0.448555	0.961327	0.682992	942	908	1
human_heart	individual3_left_ventricle_r1	CUL1								1
human_heart	individual3_left_ventricle_r1	CUL2
human_heart	individual3_left_ventricle_r1	CUL3								1
human_heart	individual3_left_ventricle_r1	CUL4A	142.94		0.464884	0.949876	1	876	767	1
human_heart	individual3_left_ventricle_r1	CUL4B
human_heart	individual3_left_ventricle_r1	CUL5								1
human_heart	individual3_left_ventricle_r1	CUTA	1.06318e+09		0.654611	0.961327	1	990	936	1
human_heart	individual3_left_ventricle_r1	CUTC								1
human_heart	individual3_left_ventricle_r1	CUX1	898.361		0.596298	0.961327	0.0101332	424	682	1
human_heart	individual3_left_ventricle_r1	CWC15								1
human_heart	individual3_left_ventricle_r1	CWC22
human_heart	individual3_left_ventricle_r1	CWC25
human_heart	individual3_left_ventricle_r1	CWC27
human_heart	individual3_left_ventricle_r1	CX3CL1								1
human_heart	individual3_left_ventricle_r1	CXADR								1
human_heart	individual3_left_ventricle_r1	CXCL12	11.977		0.647084	0.405468	1	692	753	1
human_heart	individual3_left_ventricle_r1	CXCL14
human_heart	individual3_left_ventricle_r1	CXCL2								1
human_heart	individual3_left_ventricle_r1	CXCL5								1
human_heart	individual3_left_ventricle_r1	CXorf36
human_heart	individual3_left_ventricle_r1	CXorf38								1
human_heart	individual3_left_ventricle_r1	CXorf40A
human_heart	individual3_left_ventricle_r1	CXorf40B
human_heart	individual3_left_ventricle_r1	CXorf56
human_heart	individual3_left_ventricle_r1	CXXC1
human_heart	individual3_left_ventricle_r1	CXXC5								1
human_heart	individual3_left_ventricle_r1	CYB5A								1
human_heart	individual3_left_ventricle_r1	CYB5B
human_heart	individual3_left_ventricle_r1	CYB5D2
human_heart	individual3_left_ventricle_r1	CYB5R1	0.560128		0.740314	0.961327	0.202509	872	918	1
human_heart	individual3_left_ventricle_r1	CYB5R3				0.362835		1033	1119	1
human_heart	individual3_left_ventricle_r1	CYB5R4
human_heart	individual3_left_ventricle_r1	CYBA
human_heart	individual3_left_ventricle_r1	CYBB
human_heart	individual3_left_ventricle_r1	CYBRD1	0.0872998		0.663915	0.899034	0.897523	951	893	1
human_heart	individual3_left_ventricle_r1	CYC1	1.22294e+06	30.8471	0.851141	0.961327	0.0281684	343	361	1
human_heart	individual3_left_ventricle_r1	CYCS	17684	2.19081	0.266144	0.961327	0.00699379	230	224	1
human_heart	individual3_left_ventricle_r1	CYFIP1								1
human_heart	individual3_left_ventricle_r1	CYFIP2
human_heart	individual3_left_ventricle_r1	CYGB
human_heart	individual3_left_ventricle_r1	CYHR1
human_heart	individual3_left_ventricle_r1	CYP20A1
human_heart	individual3_left_ventricle_r1	CYP27A1
human_heart	individual3_left_ventricle_r1	CYP4B1
human_heart	individual3_left_ventricle_r1	CYP4F12
human_heart	individual3_left_ventricle_r1	CYP4V2								1
human_heart	individual3_left_ventricle_r1	CYP7B1
human_heart	individual3_left_ventricle_r1	CYR61
human_heart	individual3_left_ventricle_r1	CYSTM1				0.890877		1192	1119	1
human_heart	individual3_left_ventricle_r1	CYTH1								1
human_heart	individual3_left_ventricle_r1	CYTH2								1
human_heart	individual3_left_ventricle_r1	CYTH3								1
human_heart	individual3_left_ventricle_r1	CYTH4
human_heart	individual3_left_ventricle_r1	CYYR1								1
human_heart	individual3_left_ventricle_r1	D2HGDH								1
human_heart	individual3_left_ventricle_r1	D4S234E
human_heart	individual3_left_ventricle_r1	DAAM1
human_heart	individual3_left_ventricle_r1	DAB2
human_heart	individual3_left_ventricle_r1	DAB2IP								1
human_heart	individual3_left_ventricle_r1	DACH1
human_heart	individual3_left_ventricle_r1	DACT3
human_heart	individual3_left_ventricle_r1	DAD1
human_heart	individual3_left_ventricle_r1	DAG1	53475.4		0.464884	0.961327	0.0320111	436	492	1
human_heart	individual3_left_ventricle_r1	DAK
human_heart	individual3_left_ventricle_r1	DAND5								1
human_heart	individual3_left_ventricle_r1	DAP								1
human_heart	individual3_left_ventricle_r1	DAP3	0		0.803071	0.961327	0.214849	904	944	1
human_heart	individual3_left_ventricle_r1	DAPK3								1
human_heart	individual3_left_ventricle_r1	DARS								1
human_heart	individual3_left_ventricle_r1	DARS2
human_heart	individual3_left_ventricle_r1	DAXX								1
human_heart	individual3_left_ventricle_r1	DAZAP1								1
human_heart	individual3_left_ventricle_r1	DAZAP2	6.58041e+06		0.527889	0.961327	0.185333	762	737	1
human_heart	individual3_left_ventricle_r1	DBI	119.752	2.56125	0.58616	0.961327	0.908224	946	828	1
human_heart	individual3_left_ventricle_r1	DBN1
human_heart	individual3_left_ventricle_r1	DBNL								1
human_heart	individual3_left_ventricle_r1	DBR1
human_heart	individual3_left_ventricle_r1	DBT								1
human_heart	individual3_left_ventricle_r1	DCAF10
human_heart	individual3_left_ventricle_r1	DCAF12								1
human_heart	individual3_left_ventricle_r1	DCAF16
human_heart	individual3_left_ventricle_r1	DCAF4
human_heart	individual3_left_ventricle_r1	DCAF5								1
human_heart	individual3_left_ventricle_r1	DCAF6	0.00368394		0.554555	0.502238	1	468	586	1
human_heart	individual3_left_ventricle_r1	DCAF7								1
human_heart	individual3_left_ventricle_r1	DCAF8								1
human_heart	individual3_left_ventricle_r1	DCBLD2
human_heart	individual3_left_ventricle_r1	DCC
human_heart	individual3_left_ventricle_r1	DCHS1
human_heart	individual3_left_ventricle_r1	DCK
human_heart	individual3_left_ventricle_r1	DCLK1
human_heart	individual3_left_ventricle_r1	DCN	1.75377e+07	85.2069	0.0224785	0.793041	0.46228	45	43	1
human_heart	individual3_left_ventricle_r1	DCP1A								1
human_heart	individual3_left_ventricle_r1	DCTD								1
human_heart	individual3_left_ventricle_r1	DCTN1								1
human_heart	individual3_left_ventricle_r1	DCTN2								1
human_heart	individual3_left_ventricle_r1	DCTN3				0.961327		1276	1119	1
human_heart	individual3_left_ventricle_r1	DCTN4								1
human_heart	individual3_left_ventricle_r1	DCTN6								1
human_heart	individual3_left_ventricle_r1	DCTPP1
human_heart	individual3_left_ventricle_r1	DCUN1D1
human_heart	individual3_left_ventricle_r1	DCUN1D2	0.000936312		0.694209	0.961327	0.551051	1031	1009	1
human_heart	individual3_left_ventricle_r1	DCUN1D3
human_heart	individual3_left_ventricle_r1	DCUN1D4
human_heart	individual3_left_ventricle_r1	DCUN1D5								1
human_heart	individual3_left_ventricle_r1	DCXR								1
human_heart	individual3_left_ventricle_r1	DDA1								1
human_heart	individual3_left_ventricle_r1	DDAH2
human_heart	individual3_left_ventricle_r1	DDB1								1
human_heart	individual3_left_ventricle_r1	DDB2
human_heart	individual3_left_ventricle_r1	DDHD2								1
human_heart	individual3_left_ventricle_r1	DDI2
human_heart	individual3_left_ventricle_r1	DDIT3								1
human_heart	individual3_left_ventricle_r1	DDIT4				0.587606		1139	1119	1
human_heart	individual3_left_ventricle_r1	DDO								1
human_heart	individual3_left_ventricle_r1	DDOST								1
human_heart	individual3_left_ventricle_r1	DDR1								1
human_heart	individual3_left_ventricle_r1	DDR2								1
human_heart	individual3_left_ventricle_r1	DDRGK1
human_heart	individual3_left_ventricle_r1	DDT								1
human_heart	individual3_left_ventricle_r1	DDTL
human_heart	individual3_left_ventricle_r1	DDX1	6.59032		0.651506	0.835727	0.683294	877	785	1
human_heart	individual3_left_ventricle_r1	DDX10
human_heart	individual3_left_ventricle_r1	DDX17	621.174		0.081723	0.372545	0.0137361	116	110	1
human_heart	individual3_left_ventricle_r1	DDX19A
human_heart	individual3_left_ventricle_r1	DDX19B								1
human_heart	individual3_left_ventricle_r1	DDX20
human_heart	individual3_left_ventricle_r1	DDX21								1
human_heart	individual3_left_ventricle_r1	DDX23								1
human_heart	individual3_left_ventricle_r1	DDX24								1
human_heart	individual3_left_ventricle_r1	DDX27
human_heart	individual3_left_ventricle_r1	DDX28								1
human_heart	individual3_left_ventricle_r1	DDX39A
human_heart	individual3_left_ventricle_r1	DDX3X	12497.2		0.371749	0.869279	0.297399	604	497	1
human_heart	individual3_left_ventricle_r1	DDX3Y								1
human_heart	individual3_left_ventricle_r1	DDX41
human_heart	individual3_left_ventricle_r1	DDX42								1
human_heart	individual3_left_ventricle_r1	DDX46
human_heart	individual3_left_ventricle_r1	DDX49
human_heart	individual3_left_ventricle_r1	DDX5	1794.26	18.0114	0.298941	0.961327	0.38901	280	240	1
human_heart	individual3_left_ventricle_r1	DDX52
human_heart	individual3_left_ventricle_r1	DDX54
human_heart	individual3_left_ventricle_r1	DDX56
human_heart	individual3_left_ventricle_r1	DDX58
human_heart	individual3_left_ventricle_r1	DDX59
human_heart	individual3_left_ventricle_r1	DDX6								1
human_heart	individual3_left_ventricle_r1	DDX60
human_heart	individual3_left_ventricle_r1	DECR1	24.6129	18.5312	0.0875697	0.961327	0.850067	318	279	1
human_heart	individual3_left_ventricle_r1	DEF6
human_heart	individual3_left_ventricle_r1	DEF8								1
human_heart	individual3_left_ventricle_r1	DEGS1
human_heart	individual3_left_ventricle_r1	DEK				0.961327		1267	1119	1
human_heart	individual3_left_ventricle_r1	DENND1A
human_heart	individual3_left_ventricle_r1	DENND1B								1
human_heart	individual3_left_ventricle_r1	DENND2A								1
human_heart	individual3_left_ventricle_r1	DENND3								1
human_heart	individual3_left_ventricle_r1	DENND4A
human_heart	individual3_left_ventricle_r1	DENND4B								1
human_heart	individual3_left_ventricle_r1	DENND5A	0.0569149		0.851229	0.961327	0.305441	935	920	1
human_heart	individual3_left_ventricle_r1	DENND5B
human_heart	individual3_left_ventricle_r1	DENND6A								1
human_heart	individual3_left_ventricle_r1	DENR								1
human_heart	individual3_left_ventricle_r1	DEPDC5
human_heart	individual3_left_ventricle_r1	DEPTOR
human_heart	individual3_left_ventricle_r1	DERL1								1
human_heart	individual3_left_ventricle_r1	DERL2								1
human_heart	individual3_left_ventricle_r1	DES	0	7.62069	0.143514	0.373432	0.635652	109	107	1
human_heart	individual3_left_ventricle_r1	DESI1								1
human_heart	individual3_left_ventricle_r1	DESI2
human_heart	individual3_left_ventricle_r1	DFFA								1
human_heart	individual3_left_ventricle_r1	DGAT1								1
human_heart	individual3_left_ventricle_r1	DGAT2
human_heart	individual3_left_ventricle_r1	DGCR14
human_heart	individual3_left_ventricle_r1	DGCR2								1
human_heart	individual3_left_ventricle_r1	DGCR6								1
human_heart	individual3_left_ventricle_r1	DGCR6-1								1
human_heart	individual3_left_ventricle_r1	DGCR6L								1
human_heart	individual3_left_ventricle_r1	DGCR8								1
human_heart	individual3_left_ventricle_r1	DGKA
human_heart	individual3_left_ventricle_r1	DGKD								1
human_heart	individual3_left_ventricle_r1	DGKE
human_heart	individual3_left_ventricle_r1	DGKG								1
human_heart	individual3_left_ventricle_r1	DGKH
human_heart	individual3_left_ventricle_r1	DGKQ
human_heart	individual3_left_ventricle_r1	DGKZ
human_heart	individual3_left_ventricle_r1	DGUOK
human_heart	individual3_left_ventricle_r1	DHDDS
human_heart	individual3_left_ventricle_r1	DHFR
human_heart	individual3_left_ventricle_r1	DHFRL1
human_heart	individual3_left_ventricle_r1	DHPS
human_heart	individual3_left_ventricle_r1	DHRS11
human_heart	individual3_left_ventricle_r1	DHRS12
human_heart	individual3_left_ventricle_r1	DHRS3								1
human_heart	individual3_left_ventricle_r1	DHRS4								1
human_heart	individual3_left_ventricle_r1	DHRS4L2								1
human_heart	individual3_left_ventricle_r1	DHRS7
human_heart	individual3_left_ventricle_r1	DHRS7B
human_heart	individual3_left_ventricle_r1	DHRS7C								1
human_heart	individual3_left_ventricle_r1	DHRSX								1
human_heart	individual3_left_ventricle_r1	DHTKD1
human_heart	individual3_left_ventricle_r1	DHX15								1
human_heart	individual3_left_ventricle_r1	DHX16
human_heart	individual3_left_ventricle_r1	DHX29								1
human_heart	individual3_left_ventricle_r1	DHX30
human_heart	individual3_left_ventricle_r1	DHX33
human_heart	individual3_left_ventricle_r1	DHX36
human_heart	individual3_left_ventricle_r1	DHX37
human_heart	individual3_left_ventricle_r1	DHX38								1
human_heart	individual3_left_ventricle_r1	DHX58
human_heart	individual3_left_ventricle_r1	DHX8
human_heart	individual3_left_ventricle_r1	DHX9	129.593		0.360277	0.556316	0.353623	518	427	1
human_heart	individual3_left_ventricle_r1	DIAPH1
human_heart	individual3_left_ventricle_r1	DIAPH2
human_heart	individual3_left_ventricle_r1	DICER1								1
human_heart	individual3_left_ventricle_r1	DIDO1								1
human_heart	individual3_left_ventricle_r1	DIMT1								1
human_heart	individual3_left_ventricle_r1	DIO2
human_heart	individual3_left_ventricle_r1	DIO3OS
human_heart	individual3_left_ventricle_r1	DIP2A								1
human_heart	individual3_left_ventricle_r1	DIP2B
human_heart	individual3_left_ventricle_r1	DIP2C								1
human_heart	individual3_left_ventricle_r1	DIRAS3
human_heart	individual3_left_ventricle_r1	DIS3
human_heart	individual3_left_ventricle_r1	DIS3L2
human_heart	individual3_left_ventricle_r1	DISC1
human_heart	individual3_left_ventricle_r1	DISP1								1
human_heart	individual3_left_ventricle_r1	DIXDC1								1
human_heart	individual3_left_ventricle_r1	DKC1
human_heart	individual3_left_ventricle_r1	DKFZp779M0652
human_heart	individual3_left_ventricle_r1	DKK3	0.0023269	2.05623	0.708611	0.961327	0.528616	930	745	1
human_heart	individual3_left_ventricle_r1	DLAT	0.361196		0.707788	0.961327	0.00989418	390	608	1
human_heart	individual3_left_ventricle_r1	DLC1
human_heart	individual3_left_ventricle_r1	DLD	0	24.7732	0.170919	0.482365	0.923125	274	210	1
human_heart	individual3_left_ventricle_r1	DLG1
human_heart	individual3_left_ventricle_r1	DLG3
human_heart	individual3_left_ventricle_r1	DLG5
human_heart	individual3_left_ventricle_r1	DLGAP4
human_heart	individual3_left_ventricle_r1	DLK1								1
human_heart	individual3_left_ventricle_r1	DLL1
human_heart	individual3_left_ventricle_r1	DLL4
human_heart	individual3_left_ventricle_r1	DLST	342664		0.587497	0.961327	0.217723	844	805	1
human_heart	individual3_left_ventricle_r1	DMAP1
human_heart	individual3_left_ventricle_r1	DMD	0.897963		0.613907	0.961327	1	1046	987	1
human_heart	individual3_left_ventricle_r1	DMPK	1.08309e+06		0.709029	0.961327	1	1084	1065	1
human_heart	individual3_left_ventricle_r1	DMRTA1
human_heart	individual3_left_ventricle_r1	DMTF1
human_heart	individual3_left_ventricle_r1	DMTN								1
human_heart	individual3_left_ventricle_r1	DMWD								1
human_heart	individual3_left_ventricle_r1	DMXL1
human_heart	individual3_left_ventricle_r1	DMXL2
human_heart	individual3_left_ventricle_r1	DNAAF5
human_heart	individual3_left_ventricle_r1	DNAH1
human_heart	individual3_left_ventricle_r1	DNAH17
human_heart	individual3_left_ventricle_r1	DNAJA1								1
human_heart	individual3_left_ventricle_r1	DNAJA2
human_heart	individual3_left_ventricle_r1	DNAJA3								1
human_heart	individual3_left_ventricle_r1	DNAJA4
human_heart	individual3_left_ventricle_r1	DNAJB1
human_heart	individual3_left_ventricle_r1	DNAJB11	6.48737		0.295281	0.961327	0.1528	532	467	1
human_heart	individual3_left_ventricle_r1	DNAJB12								1
human_heart	individual3_left_ventricle_r1	DNAJB14								1
human_heart	individual3_left_ventricle_r1	DNAJB2								1
human_heart	individual3_left_ventricle_r1	DNAJB4
human_heart	individual3_left_ventricle_r1	DNAJB5								1
human_heart	individual3_left_ventricle_r1	DNAJB6	271.697		0.694998	0.961327	1	1099	1086	1
human_heart	individual3_left_ventricle_r1	DNAJB9								1
human_heart	individual3_left_ventricle_r1	DNAJC12
human_heart	individual3_left_ventricle_r1	DNAJC13
human_heart	individual3_left_ventricle_r1	DNAJC15								1
human_heart	individual3_left_ventricle_r1	DNAJC16
human_heart	individual3_left_ventricle_r1	DNAJC18
human_heart	individual3_left_ventricle_r1	DNAJC19	0.045936		0.193353	0.558915	0.271401	385	302	1
human_heart	individual3_left_ventricle_r1	DNAJC21								1
human_heart	individual3_left_ventricle_r1	DNAJC24
human_heart	individual3_left_ventricle_r1	DNAJC25
human_heart	individual3_left_ventricle_r1	DNAJC27
human_heart	individual3_left_ventricle_r1	DNAJC28
human_heart	individual3_left_ventricle_r1	DNAJC3								1
human_heart	individual3_left_ventricle_r1	DNAJC30
human_heart	individual3_left_ventricle_r1	DNAJC4								1
human_heart	individual3_left_ventricle_r1	DNAJC5
human_heart	individual3_left_ventricle_r1	DNAJC8								1
human_heart	individual3_left_ventricle_r1	DNAL1
human_heart	individual3_left_ventricle_r1	DNALI1
human_heart	individual3_left_ventricle_r1	DNM1
human_heart	individual3_left_ventricle_r1	DNM1L
human_heart	individual3_left_ventricle_r1	DNM2								1
human_heart	individual3_left_ventricle_r1	DNMBP								1
human_heart	individual3_left_ventricle_r1	DNMT1
human_heart	individual3_left_ventricle_r1	DNPEP								1
human_heart	individual3_left_ventricle_r1	DNPH1								1
human_heart	individual3_left_ventricle_r1	DOCK1								1
human_heart	individual3_left_ventricle_r1	DOCK11
human_heart	individual3_left_ventricle_r1	DOCK4								1
human_heart	individual3_left_ventricle_r1	DOCK5								1
human_heart	individual3_left_ventricle_r1	DOCK6								1
human_heart	individual3_left_ventricle_r1	DOCK7
human_heart	individual3_left_ventricle_r1	DOCK9								1
human_heart	individual3_left_ventricle_r1	DOK1
human_heart	individual3_left_ventricle_r1	DOK7
human_heart	individual3_left_ventricle_r1	DOLK
human_heart	individual3_left_ventricle_r1	DONSON
human_heart	individual3_left_ventricle_r1	DOPEY2
human_heart	individual3_left_ventricle_r1	DOT1L
human_heart	individual3_left_ventricle_r1	DPCD								1
human_heart	individual3_left_ventricle_r1	DPEP3
human_heart	individual3_left_ventricle_r1	DPF2
human_heart	individual3_left_ventricle_r1	DPF3								1
human_heart	individual3_left_ventricle_r1	DPH3								1
human_heart	individual3_left_ventricle_r1	DPH5
human_heart	individual3_left_ventricle_r1	DPM1								1
human_heart	individual3_left_ventricle_r1	DPM3
human_heart	individual3_left_ventricle_r1	DPP7								1
human_heart	individual3_left_ventricle_r1	DPP8								1
human_heart	individual3_left_ventricle_r1	DPT								1
human_heart	individual3_left_ventricle_r1	DPY19L1								1
human_heart	individual3_left_ventricle_r1	DPY19L2								1
human_heart	individual3_left_ventricle_r1	DPY19L4								1
human_heart	individual3_left_ventricle_r1	DPY30								1
human_heart	individual3_left_ventricle_r1	DPYSL2								1
human_heart	individual3_left_ventricle_r1	DPYSL3								1
human_heart	individual3_left_ventricle_r1	DPYSL4								1
human_heart	individual3_left_ventricle_r1	DR1								1
human_heart	individual3_left_ventricle_r1	DRAM2
human_heart	individual3_left_ventricle_r1	DRAP1								1
human_heart	individual3_left_ventricle_r1	DRAXIN
human_heart	individual3_left_ventricle_r1	DRG1								1
human_heart	individual3_left_ventricle_r1	DRG2
human_heart	individual3_left_ventricle_r1	DROSHA								1
human_heart	individual3_left_ventricle_r1	DSCR3
human_heart	individual3_left_ventricle_r1	DSG2								1
human_heart	individual3_left_ventricle_r1	DSN1
human_heart	individual3_left_ventricle_r1	DSP	92.791		0.777713	0.961327	0.202818	902	940	1
human_heart	individual3_left_ventricle_r1	DST	1.10176e+06	124	0.925571	0.961327	0.0335458	298	410	1
human_heart	individual3_left_ventricle_r1	DSTN	0	1.19202	0.450418	0.961327	0.110445	544	400	1
human_heart	individual3_left_ventricle_r1	DSTYK
human_heart	individual3_left_ventricle_r1	DTD1								1
human_heart	individual3_left_ventricle_r1	DTNA								1
human_heart	individual3_left_ventricle_r1	DTNBP1
human_heart	individual3_left_ventricle_r1	DTWD1
human_heart	individual3_left_ventricle_r1	DTWD2
human_heart	individual3_left_ventricle_r1	DTX1
human_heart	individual3_left_ventricle_r1	DTX3
human_heart	individual3_left_ventricle_r1	DTX3L
human_heart	individual3_left_ventricle_r1	DTYMK								1
human_heart	individual3_left_ventricle_r1	DUS1L								1
human_heart	individual3_left_ventricle_r1	DUS3L
human_heart	individual3_left_ventricle_r1	DUS4L
human_heart	individual3_left_ventricle_r1	DUSP1	7.02596e+07		0.690853	0.959561	1	759	885	1
human_heart	individual3_left_ventricle_r1	DUSP13
human_heart	individual3_left_ventricle_r1	DUSP14
human_heart	individual3_left_ventricle_r1	DUSP16
human_heart	individual3_left_ventricle_r1	DUSP19
human_heart	individual3_left_ventricle_r1	DUSP22								1
human_heart	individual3_left_ventricle_r1	DUSP23
human_heart	individual3_left_ventricle_r1	DUSP26								1
human_heart	individual3_left_ventricle_r1	DUSP27								1
human_heart	individual3_left_ventricle_r1	DUSP28
human_heart	individual3_left_ventricle_r1	DUSP3	2622.2	249	0.102643	0.170445	0.000946827	25	19	1
human_heart	individual3_left_ventricle_r1	DUSP5
human_heart	individual3_left_ventricle_r1	DUSP6								1
human_heart	individual3_left_ventricle_r1	DUSP8
human_heart	individual3_left_ventricle_r1	DUT								1
human_heart	individual3_left_ventricle_r1	DVL1
human_heart	individual3_left_ventricle_r1	DVL2								1
human_heart	individual3_left_ventricle_r1	DVL3								1
human_heart	individual3_left_ventricle_r1	DXO
human_heart	individual3_left_ventricle_r1	DYM
human_heart	individual3_left_ventricle_r1	DYNC1H1	6720		0.154864	0.506186	0.215268	326	253	1
human_heart	individual3_left_ventricle_r1	DYNC1I1								1
human_heart	individual3_left_ventricle_r1	DYNC1I2								1
human_heart	individual3_left_ventricle_r1	DYNC1LI1	0.0178688		0.130865	0.961327	0.292042	536	525	1
human_heart	individual3_left_ventricle_r1	DYNC1LI2								1
human_heart	individual3_left_ventricle_r1	DYNC2LI1
human_heart	individual3_left_ventricle_r1	DYNLL1								1
human_heart	individual3_left_ventricle_r1	DYNLL2	329782	6.80031	0.912023	0.961327	0.12756	625	565	1
human_heart	individual3_left_ventricle_r1	DYNLRB1	262702		0.788029	0.961327	0.206734	871	877	1
human_heart	individual3_left_ventricle_r1	DYNLT1	28.8238		0.223055	0.235094	0.0331987	169	141	1
human_heart	individual3_left_ventricle_r1	DYNLT3
human_heart	individual3_left_ventricle_r1	DYRK1A								1
human_heart	individual3_left_ventricle_r1	DYRK1B								1
human_heart	individual3_left_ventricle_r1	DYRK2								1
human_heart	individual3_left_ventricle_r1	DYRK4
human_heart	individual3_left_ventricle_r1	DYSF								1
human_heart	individual3_left_ventricle_r1	E2F3
human_heart	individual3_left_ventricle_r1	E2F4
human_heart	individual3_left_ventricle_r1	E2F8
human_heart	individual3_left_ventricle_r1	E4F1								1
human_heart	individual3_left_ventricle_r1	EAF1
human_heart	individual3_left_ventricle_r1	EAPP
human_heart	individual3_left_ventricle_r1	EARS2
human_heart	individual3_left_ventricle_r1	EBAG9
human_heart	individual3_left_ventricle_r1	EBF1
human_heart	individual3_left_ventricle_r1	EBF3								1
human_heart	individual3_left_ventricle_r1	EBNA1BP2								1
human_heart	individual3_left_ventricle_r1	EBP								1
human_heart	individual3_left_ventricle_r1	ECD
human_heart	individual3_left_ventricle_r1	ECE1								1
human_heart	individual3_left_ventricle_r1	ECH1	9.07446	2498.99	0.980953	0.961327	0.520891	408	809	1
human_heart	individual3_left_ventricle_r1	ECHDC1				0.871193		1189	1119	1
human_heart	individual3_left_ventricle_r1	ECHDC2								1
human_heart	individual3_left_ventricle_r1	ECHDC3	1.32175		0.886889	0.961327	0.0618064	733	960	1
human_heart	individual3_left_ventricle_r1	ECHS1	0.00155291	1.19491	0.599173	0.961327	0.479355	643	596	1
human_heart	individual3_left_ventricle_r1	ECI1								1
human_heart	individual3_left_ventricle_r1	ECI2	0	2.03214	0.0723639	0.760449	0.274135	300	213	1
human_heart	individual3_left_ventricle_r1	ECM1
human_heart	individual3_left_ventricle_r1	ECM2								1
human_heart	individual3_left_ventricle_r1	ECSCR
human_heart	individual3_left_ventricle_r1	ECSIT	221.873		0.247312	0.457489	0.0109994	183	184	1
human_heart	individual3_left_ventricle_r1	EDA
human_heart	individual3_left_ventricle_r1	EDEM1
human_heart	individual3_left_ventricle_r1	EDEM3								1
human_heart	individual3_left_ventricle_r1	EDF1	18012.2	1.41779	0.334336	0.961327	0.218566	645	450	1
human_heart	individual3_left_ventricle_r1	EDIL3
human_heart	individual3_left_ventricle_r1	EDNRA
human_heart	individual3_left_ventricle_r1	EDNRB								1
human_heart	individual3_left_ventricle_r1	EDRF1								1
human_heart	individual3_left_ventricle_r1	EEA1								1
human_heart	individual3_left_ventricle_r1	EED
human_heart	individual3_left_ventricle_r1	EEF1A1	0	2.06748	0.356427	0.259906	0.393638	190	151	1
human_heart	individual3_left_ventricle_r1	EEF1A2	0	83.7458	0.628674	0.961327	0.517058	521	643	1
human_heart	individual3_left_ventricle_r1	EEF1B2	31046.1		0.36448	0.496198	0.42697	516	429	1
human_heart	individual3_left_ventricle_r1	EEF1D	9.30599e-05	1.24517	0.775392	0.961327	0.84344	1055	926	1
human_heart	individual3_left_ventricle_r1	EEF1G								1
human_heart	individual3_left_ventricle_r1	EEF2	4.70401e+06	79.6452	0.155594	0.747454	0.399484	152	131	1
human_heart	individual3_left_ventricle_r1	EEFSEC
human_heart	individual3_left_ventricle_r1	EFCAB14								1
human_heart	individual3_left_ventricle_r1	EFCAB2
human_heart	individual3_left_ventricle_r1	EFCC1
human_heart	individual3_left_ventricle_r1	EFEMP1								1
human_heart	individual3_left_ventricle_r1	EFEMP2								1
human_heart	individual3_left_ventricle_r1	EFHD2								1
human_heart	individual3_left_ventricle_r1	EFNA1
human_heart	individual3_left_ventricle_r1	EFNA5
human_heart	individual3_left_ventricle_r1	EFNB1
human_heart	individual3_left_ventricle_r1	EFR3A								1
human_heart	individual3_left_ventricle_r1	EFR3B
human_heart	individual3_left_ventricle_r1	EFTUD1
human_heart	individual3_left_ventricle_r1	EFTUD2								1
human_heart	individual3_left_ventricle_r1	EGF
human_heart	individual3_left_ventricle_r1	EGFL7	0.000752027		0.48205	0.795329	0.47748	730	611	1
human_heart	individual3_left_ventricle_r1	EGFLAM
human_heart	individual3_left_ventricle_r1	EGFR								1
human_heart	individual3_left_ventricle_r1	EGLN1				0.961327		1248	1119	1
human_heart	individual3_left_ventricle_r1	EGLN2
human_heart	individual3_left_ventricle_r1	EGLN3
human_heart	individual3_left_ventricle_r1	EGR1								1
human_heart	individual3_left_ventricle_r1	EGR3
human_heart	individual3_left_ventricle_r1	EHBP1
human_heart	individual3_left_ventricle_r1	EHBP1L1								1
human_heart	individual3_left_ventricle_r1	EHD1
human_heart	individual3_left_ventricle_r1	EHD2				0.961327		1245	1119	1
human_heart	individual3_left_ventricle_r1	EHD3
human_heart	individual3_left_ventricle_r1	EHD4	0.000325177		0.0943857	0.0572354	0.00541021	52	55	1
human_heart	individual3_left_ventricle_r1	EHHADH
human_heart	individual3_left_ventricle_r1	EHMT1
human_heart	individual3_left_ventricle_r1	EHMT2
human_heart	individual3_left_ventricle_r1	EID1	229.973		0.596762	0.8012	0.280247	700	603	1
human_heart	individual3_left_ventricle_r1	EIF1	1.6993e+07	4998.98	0.589784	0.859628	0.172207	131	188	1
human_heart	individual3_left_ventricle_r1	EIF1AX								1
human_heart	individual3_left_ventricle_r1	EIF1AY	0.00360072	3.55373	0.788303	0.951172	0.921307	920	812	1
human_heart	individual3_left_ventricle_r1	EIF1B	521500	1.10793	0.00540375	0.534057	0.642298	117	152	1
human_heart	individual3_left_ventricle_r1	EIF2A								1
human_heart	individual3_left_ventricle_r1	EIF2AK1								1
human_heart	individual3_left_ventricle_r1	EIF2AK2								1
human_heart	individual3_left_ventricle_r1	EIF2AK3
human_heart	individual3_left_ventricle_r1	EIF2AK4
human_heart	individual3_left_ventricle_r1	EIF2B1								1
human_heart	individual3_left_ventricle_r1	EIF2B2
human_heart	individual3_left_ventricle_r1	EIF2B3
human_heart	individual3_left_ventricle_r1	EIF2B4
human_heart	individual3_left_ventricle_r1	EIF2B5								1
human_heart	individual3_left_ventricle_r1	EIF2S1
human_heart	individual3_left_ventricle_r1	EIF2S2								1
human_heart	individual3_left_ventricle_r1	EIF2S3								1
human_heart	individual3_left_ventricle_r1	EIF3A								1
human_heart	individual3_left_ventricle_r1	EIF3B				0.961327		1258	1119	1
human_heart	individual3_left_ventricle_r1	EIF3C								1
human_heart	individual3_left_ventricle_r1	EIF3CL	0.00538882		0.377632	0.596092	0.299431	542	437	1
human_heart	individual3_left_ventricle_r1	EIF3D								1
human_heart	individual3_left_ventricle_r1	EIF3E	0.160733		0.340311	0.517664	0.0568589	319	264	1
human_heart	individual3_left_ventricle_r1	EIF3F				0.54248		1115	1119	1
human_heart	individual3_left_ventricle_r1	EIF3G								1
human_heart	individual3_left_ventricle_r1	EIF3H	2.53628e+08		0.139525	0.745898	0.771192	320	340	1
human_heart	individual3_left_ventricle_r1	EIF3I
human_heart	individual3_left_ventricle_r1	EIF3J								1
human_heart	individual3_left_ventricle_r1	EIF3K	0.0678199	1.62881	0.234452	0.961327	0.779315	642	480	1
human_heart	individual3_left_ventricle_r1	EIF3L	0.001743		0.934	0.345128	0.890153	741	925	1
human_heart	individual3_left_ventricle_r1	EIF3M								1
human_heart	individual3_left_ventricle_r1	EIF4A1				0.642312		1144	1119	1
human_heart	individual3_left_ventricle_r1	EIF4A2	0.00908527	110.111	0.0559687	0.467227	0.0475221	78	67	1
human_heart	individual3_left_ventricle_r1	EIF4A3								1
human_heart	individual3_left_ventricle_r1	EIF4B								1
human_heart	individual3_left_ventricle_r1	EIF4E								1
human_heart	individual3_left_ventricle_r1	EIF4E2								1
human_heart	individual3_left_ventricle_r1	EIF4E3								1
human_heart	individual3_left_ventricle_r1	EIF4EBP1								1
human_heart	individual3_left_ventricle_r1	EIF4EBP2	0.00421793		0.213533	0.430023	1	491	477	1
human_heart	individual3_left_ventricle_r1	EIF4EBP3
human_heart	individual3_left_ventricle_r1	EIF4ENIF1								1
human_heart	individual3_left_ventricle_r1	EIF4G1	0.324815		0.41942	0.756646	0.0524392	409	384	1
human_heart	individual3_left_ventricle_r1	EIF4G2	0	3.07166	0.330227	0.763128	1	437	404	1
human_heart	individual3_left_ventricle_r1	EIF4G3
human_heart	individual3_left_ventricle_r1	EIF4H								1
human_heart	individual3_left_ventricle_r1	EIF5	3.30029e-05		0.525592	0.565116	0.313821	611	501	1
human_heart	individual3_left_ventricle_r1	EIF5A								1
human_heart	individual3_left_ventricle_r1	EIF5AL1	0.0129066		0.621597	0.096677	0.215268	259	354	1
human_heart	individual3_left_ventricle_r1	EIF5B								1
human_heart	individual3_left_ventricle_r1	EIF6								1
human_heart	individual3_left_ventricle_r1	ELAC1
human_heart	individual3_left_ventricle_r1	ELAC2								1
human_heart	individual3_left_ventricle_r1	ELAVL1								1
human_heart	individual3_left_ventricle_r1	ELF1
human_heart	individual3_left_ventricle_r1	ELFN1
human_heart	individual3_left_ventricle_r1	ELK1
human_heart	individual3_left_ventricle_r1	ELK3								1
human_heart	individual3_left_ventricle_r1	ELK4								1
human_heart	individual3_left_ventricle_r1	ELL
human_heart	individual3_left_ventricle_r1	ELL2								1
human_heart	individual3_left_ventricle_r1	ELMO1
human_heart	individual3_left_ventricle_r1	ELMO2
human_heart	individual3_left_ventricle_r1	ELMO3
human_heart	individual3_left_ventricle_r1	ELMOD2
human_heart	individual3_left_ventricle_r1	ELMSAN1								1
human_heart	individual3_left_ventricle_r1	ELN
human_heart	individual3_left_ventricle_r1	ELOF1								1
human_heart	individual3_left_ventricle_r1	ELOVL1
human_heart	individual3_left_ventricle_r1	ELOVL4
human_heart	individual3_left_ventricle_r1	ELOVL5								1
human_heart	individual3_left_ventricle_r1	ELP2								1
human_heart	individual3_left_ventricle_r1	ELP3
human_heart	individual3_left_ventricle_r1	ELP5								1
human_heart	individual3_left_ventricle_r1	ELP6								1
human_heart	individual3_left_ventricle_r1	ELTD1								1
human_heart	individual3_left_ventricle_r1	EMC1
human_heart	individual3_left_ventricle_r1	EMC10								1
human_heart	individual3_left_ventricle_r1	EMC2								1
human_heart	individual3_left_ventricle_r1	EMC3								1
human_heart	individual3_left_ventricle_r1	EMC4	7.10345e+06		0.843038	0.961327	0.670536	1041	997	1
human_heart	individual3_left_ventricle_r1	EMC7								1
human_heart	individual3_left_ventricle_r1	EMC8								1
human_heart	individual3_left_ventricle_r1	EMC9
human_heart	individual3_left_ventricle_r1	EMCN								1
human_heart	individual3_left_ventricle_r1	EMD
human_heart	individual3_left_ventricle_r1	EMG1								1
human_heart	individual3_left_ventricle_r1	EMILIN1								1
human_heart	individual3_left_ventricle_r1	EMILIN2								1
human_heart	individual3_left_ventricle_r1	EML1								1
human_heart	individual3_left_ventricle_r1	EML3
human_heart	individual3_left_ventricle_r1	EML6
human_heart	individual3_left_ventricle_r1	EMP1								1
human_heart	individual3_left_ventricle_r1	EMP2								1
human_heart	individual3_left_ventricle_r1	EMP3								1
human_heart	individual3_left_ventricle_r1	ENAH								1
human_heart	individual3_left_ventricle_r1	ENDOD1
human_heart	individual3_left_ventricle_r1	ENG	0.0991229		0.105279	0.269969	1	328	383	1
human_heart	individual3_left_ventricle_r1	ENGASE								1
human_heart	individual3_left_ventricle_r1	ENKD1								1
human_heart	individual3_left_ventricle_r1	ENO1				0.961327		1273	1119	1
human_heart	individual3_left_ventricle_r1	ENO3	2.27765		0.615833	0.961327	0.189969	866	865	1
human_heart	individual3_left_ventricle_r1	ENOPH1								1
human_heart	individual3_left_ventricle_r1	ENPEP
human_heart	individual3_left_ventricle_r1	ENPP2								1
human_heart	individual3_left_ventricle_r1	ENPP4								1
human_heart	individual3_left_ventricle_r1	ENSA								1
human_heart	individual3_left_ventricle_r1	ENTPD3
human_heart	individual3_left_ventricle_r1	ENTPD4								1
human_heart	individual3_left_ventricle_r1	ENTPD6								1
human_heart	individual3_left_ventricle_r1	ENY2								1
human_heart	individual3_left_ventricle_r1	EOGT
human_heart	individual3_left_ventricle_r1	EP300
human_heart	individual3_left_ventricle_r1	EP400
human_heart	individual3_left_ventricle_r1	EPAS1	1.90101e+06	2.38524	0.0651588	0.709028	0.0643407	197	120	1
human_heart	individual3_left_ventricle_r1	EPB41L1
human_heart	individual3_left_ventricle_r1	EPB41L2
human_heart	individual3_left_ventricle_r1	EPB41L4A-AS1
human_heart	individual3_left_ventricle_r1	EPB41L4B
human_heart	individual3_left_ventricle_r1	EPB41L5								1
human_heart	individual3_left_ventricle_r1	EPC1
human_heart	individual3_left_ventricle_r1	EPDR1	3514.44		0.388748	0.961327	0.524509	847	726	1
human_heart	individual3_left_ventricle_r1	EPG5
human_heart	individual3_left_ventricle_r1	EPHA4
human_heart	individual3_left_ventricle_r1	EPHA5
human_heart	individual3_left_ventricle_r1	EPHB1
human_heart	individual3_left_ventricle_r1	EPHB3
human_heart	individual3_left_ventricle_r1	EPHB4								1
human_heart	individual3_left_ventricle_r1	EPHX1
human_heart	individual3_left_ventricle_r1	EPHX2								1
human_heart	individual3_left_ventricle_r1	EPM2A								1
human_heart	individual3_left_ventricle_r1	EPN1								1
human_heart	individual3_left_ventricle_r1	EPN2
human_heart	individual3_left_ventricle_r1	EPN3
human_heart	individual3_left_ventricle_r1	EPRS								1
human_heart	individual3_left_ventricle_r1	EPS15
human_heart	individual3_left_ventricle_r1	EPS15L1								1
human_heart	individual3_left_ventricle_r1	EPS8								1
human_heart	individual3_left_ventricle_r1	EPSTI1
human_heart	individual3_left_ventricle_r1	EPYC
human_heart	individual3_left_ventricle_r1	ERAP1								1
human_heart	individual3_left_ventricle_r1	ERBB2								1
human_heart	individual3_left_ventricle_r1	ERBB2IP								1
human_heart	individual3_left_ventricle_r1	ERBB3
human_heart	individual3_left_ventricle_r1	ERBB4								1
human_heart	individual3_left_ventricle_r1	ERC1
human_heart	individual3_left_ventricle_r1	ERCC1
human_heart	individual3_left_ventricle_r1	ERCC4
human_heart	individual3_left_ventricle_r1	ERCC5
human_heart	individual3_left_ventricle_r1	ERCC6
human_heart	individual3_left_ventricle_r1	ERCC8
human_heart	individual3_left_ventricle_r1	EREG
human_heart	individual3_left_ventricle_r1	ERG								1
human_heart	individual3_left_ventricle_r1	ERGIC1
human_heart	individual3_left_ventricle_r1	ERGIC2
human_heart	individual3_left_ventricle_r1	ERGIC3								1
human_heart	individual3_left_ventricle_r1	ERH								1
human_heart	individual3_left_ventricle_r1	ERI1
human_heart	individual3_left_ventricle_r1	ERI3								1
human_heart	individual3_left_ventricle_r1	ERLEC1								1
human_heart	individual3_left_ventricle_r1	ERMARD
human_heart	individual3_left_ventricle_r1	ERN1
human_heart	individual3_left_ventricle_r1	ERO1LB
human_heart	individual3_left_ventricle_r1	ERP29
human_heart	individual3_left_ventricle_r1	ERP44
human_heart	individual3_left_ventricle_r1	ERRFI1
human_heart	individual3_left_ventricle_r1	ESAM	9168.93		0.287171	0.961327	0.417773	752	679	1
human_heart	individual3_left_ventricle_r1	ESD				0.381808		1039	1119	1
human_heart	individual3_left_ventricle_r1	ESF1
human_heart	individual3_left_ventricle_r1	ESRRA								1
human_heart	individual3_left_ventricle_r1	ESRRG
human_heart	individual3_left_ventricle_r1	ESYT1
human_heart	individual3_left_ventricle_r1	ESYT2								1
human_heart	individual3_left_ventricle_r1	ETAA1
human_heart	individual3_left_ventricle_r1	ETF1								1
human_heart	individual3_left_ventricle_r1	ETFA	6.30747	6.34214	0.0586208	0.226072	0.24151	128	84	1
human_heart	individual3_left_ventricle_r1	ETFB	0	44.8716	0.0552378	0.26768	0.850956	141	105	1
human_heart	individual3_left_ventricle_r1	ETFDH	519603		0.558579	0.961327	0.0556032	638	736	1
human_heart	individual3_left_ventricle_r1	ETHE1
human_heart	individual3_left_ventricle_r1	ETNK1								1
human_heart	individual3_left_ventricle_r1	ETNK2
human_heart	individual3_left_ventricle_r1	ETS1
human_heart	individual3_left_ventricle_r1	ETS2
human_heart	individual3_left_ventricle_r1	ETV1
human_heart	individual3_left_ventricle_r1	ETV5
human_heart	individual3_left_ventricle_r1	EVA1A
human_heart	individual3_left_ventricle_r1	EVA1C
human_heart	individual3_left_ventricle_r1	EVI5								1
human_heart	individual3_left_ventricle_r1	EVL								1
human_heart	individual3_left_ventricle_r1	EWSR1								1
human_heart	individual3_left_ventricle_r1	EXD2
human_heart	individual3_left_ventricle_r1	EXOC1
human_heart	individual3_left_ventricle_r1	EXOC3
human_heart	individual3_left_ventricle_r1	EXOC3L1
human_heart	individual3_left_ventricle_r1	EXOC4								1
human_heart	individual3_left_ventricle_r1	EXOC5								1
human_heart	individual3_left_ventricle_r1	EXOC6B								1
human_heart	individual3_left_ventricle_r1	EXOC7
human_heart	individual3_left_ventricle_r1	EXOG
human_heart	individual3_left_ventricle_r1	EXOSC1
human_heart	individual3_left_ventricle_r1	EXOSC10
human_heart	individual3_left_ventricle_r1	EXOSC2
human_heart	individual3_left_ventricle_r1	EXOSC5
human_heart	individual3_left_ventricle_r1	EXOSC6
human_heart	individual3_left_ventricle_r1	EXOSC7
human_heart	individual3_left_ventricle_r1	EXOSC8								1
human_heart	individual3_left_ventricle_r1	EXT1								1
human_heart	individual3_left_ventricle_r1	EXT2								1
human_heart	individual3_left_ventricle_r1	EXTL1
human_heart	individual3_left_ventricle_r1	EXTL2
human_heart	individual3_left_ventricle_r1	EXTL3
human_heart	individual3_left_ventricle_r1	EYA1
human_heart	individual3_left_ventricle_r1	EYA3
human_heart	individual3_left_ventricle_r1	EZH1								1
human_heart	individual3_left_ventricle_r1	EZR	0.0118611		0.61066	0.961327	0.616306	972	874	1
human_heart	individual3_left_ventricle_r1	F10
human_heart	individual3_left_ventricle_r1	F13A1
human_heart	individual3_left_ventricle_r1	F2R
human_heart	individual3_left_ventricle_r1	F8
human_heart	individual3_left_ventricle_r1	F8A1
human_heart	individual3_left_ventricle_r1	FAAH
human_heart	individual3_left_ventricle_r1	FABP3	57.5705	1.08507	0.758093	0.961327	0.34909	1003	821	1
human_heart	individual3_left_ventricle_r1	FABP4				0.440356		1070	1119	1
human_heart	individual3_left_ventricle_r1	FABP5								1
human_heart	individual3_left_ventricle_r1	FADS1
human_heart	individual3_left_ventricle_r1	FADS2
human_heart	individual3_left_ventricle_r1	FADS3
human_heart	individual3_left_ventricle_r1	FAF1								1
human_heart	individual3_left_ventricle_r1	FAF2								1
human_heart	individual3_left_ventricle_r1	FAH
human_heart	individual3_left_ventricle_r1	FAHD1
human_heart	individual3_left_ventricle_r1	FAHD2A								1
human_heart	individual3_left_ventricle_r1	FAHD2B								1
human_heart	individual3_left_ventricle_r1	FAIM2
human_heart	individual3_left_ventricle_r1	FAM101B
human_heart	individual3_left_ventricle_r1	FAM102B
human_heart	individual3_left_ventricle_r1	FAM104A
human_heart	individual3_left_ventricle_r1	FAM107A
human_heart	individual3_left_ventricle_r1	FAM109B
human_heart	individual3_left_ventricle_r1	FAM110B								1
human_heart	individual3_left_ventricle_r1	FAM114A1
human_heart	individual3_left_ventricle_r1	FAM117A
human_heart	individual3_left_ventricle_r1	FAM118A
human_heart	individual3_left_ventricle_r1	FAM118B
human_heart	individual3_left_ventricle_r1	FAM120A
human_heart	individual3_left_ventricle_r1	FAM120AOS								1
human_heart	individual3_left_ventricle_r1	FAM120B
human_heart	individual3_left_ventricle_r1	FAM122A								1
human_heart	individual3_left_ventricle_r1	FAM124A
human_heart	individual3_left_ventricle_r1	FAM126A
human_heart	individual3_left_ventricle_r1	FAM126B
human_heart	individual3_left_ventricle_r1	FAM127A	337.026		0.556697	0.961327	0.082901	601	613	1
human_heart	individual3_left_ventricle_r1	FAM127B
human_heart	individual3_left_ventricle_r1	FAM127C								1
human_heart	individual3_left_ventricle_r1	FAM129A	7.60573e-05	3.31779	0.0530171	0.50881	0.34138	231	172	1
human_heart	individual3_left_ventricle_r1	FAM129B
human_heart	individual3_left_ventricle_r1	FAM131A
human_heart	individual3_left_ventricle_r1	FAM131C
human_heart	individual3_left_ventricle_r1	FAM133B
human_heart	individual3_left_ventricle_r1	FAM134B	1.80219e+07		0.387253	0.961327	0.513129	894	798	1
human_heart	individual3_left_ventricle_r1	FAM134C								1
human_heart	individual3_left_ventricle_r1	FAM135A								1
human_heart	individual3_left_ventricle_r1	FAM136A
human_heart	individual3_left_ventricle_r1	FAM13A
human_heart	individual3_left_ventricle_r1	FAM149B1
human_heart	individual3_left_ventricle_r1	FAM153A								1
human_heart	individual3_left_ventricle_r1	FAM153C
human_heart	individual3_left_ventricle_r1	FAM156B
human_heart	individual3_left_ventricle_r1	FAM160A1
human_heart	individual3_left_ventricle_r1	FAM160B1								1
human_heart	individual3_left_ventricle_r1	FAM160B2								1
human_heart	individual3_left_ventricle_r1	FAM162A				0.0147568		295	1119	1
human_heart	individual3_left_ventricle_r1	FAM163A
human_heart	individual3_left_ventricle_r1	FAM168A
human_heart	individual3_left_ventricle_r1	FAM168B	8.06476e-05		0.611786	0.961327	0.158131	776	744	1
human_heart	individual3_left_ventricle_r1	FAM171A1
human_heart	individual3_left_ventricle_r1	FAM172A
human_heart	individual3_left_ventricle_r1	FAM173A
human_heart	individual3_left_ventricle_r1	FAM173B
human_heart	individual3_left_ventricle_r1	FAM175A
human_heart	individual3_left_ventricle_r1	FAM175B
human_heart	individual3_left_ventricle_r1	FAM177A1								1
human_heart	individual3_left_ventricle_r1	FAM177B								1
human_heart	individual3_left_ventricle_r1	FAM178A
human_heart	individual3_left_ventricle_r1	FAM179A
human_heart	individual3_left_ventricle_r1	FAM181B
human_heart	individual3_left_ventricle_r1	FAM185A
human_heart	individual3_left_ventricle_r1	FAM188A
human_heart	individual3_left_ventricle_r1	FAM189A2
human_heart	individual3_left_ventricle_r1	FAM192A								1
human_heart	individual3_left_ventricle_r1	FAM193B
human_heart	individual3_left_ventricle_r1	FAM195A	55.1815		0.731691	0.909514	0.0104191	397	548	1
human_heart	individual3_left_ventricle_r1	FAM195B
human_heart	individual3_left_ventricle_r1	FAM198B				0.670347		1148	1119	1
human_heart	individual3_left_ventricle_r1	FAM199X								1
human_heart	individual3_left_ventricle_r1	FAM204A								1
human_heart	individual3_left_ventricle_r1	FAM206A								1
human_heart	individual3_left_ventricle_r1	FAM207A								1
human_heart	individual3_left_ventricle_r1	FAM208A
human_heart	individual3_left_ventricle_r1	FAM208B								1
human_heart	individual3_left_ventricle_r1	FAM20B								1
human_heart	individual3_left_ventricle_r1	FAM20C
human_heart	individual3_left_ventricle_r1	FAM210A								1
human_heart	individual3_left_ventricle_r1	FAM210B								1
human_heart	individual3_left_ventricle_r1	FAM212B
human_heart	individual3_left_ventricle_r1	FAM213A								1
human_heart	individual3_left_ventricle_r1	FAM214A
human_heart	individual3_left_ventricle_r1	FAM217B
human_heart	individual3_left_ventricle_r1	FAM219A
human_heart	individual3_left_ventricle_r1	FAM21A								1
human_heart	individual3_left_ventricle_r1	FAM21C
human_heart	individual3_left_ventricle_r1	FAM220A
human_heart	individual3_left_ventricle_r1	FAM222A
human_heart	individual3_left_ventricle_r1	FAM222B
human_heart	individual3_left_ventricle_r1	FAM227B
human_heart	individual3_left_ventricle_r1	FAM228B
human_heart	individual3_left_ventricle_r1	FAM229A
human_heart	individual3_left_ventricle_r1	FAM229B								1
human_heart	individual3_left_ventricle_r1	FAM26E
human_heart	individual3_left_ventricle_r1	FAM32A
human_heart	individual3_left_ventricle_r1	FAM35A
human_heart	individual3_left_ventricle_r1	FAM3A
human_heart	individual3_left_ventricle_r1	FAM3C								1
human_heart	individual3_left_ventricle_r1	FAM41C
human_heart	individual3_left_ventricle_r1	FAM43A
human_heart	individual3_left_ventricle_r1	FAM46A
human_heart	individual3_left_ventricle_r1	FAM46B
human_heart	individual3_left_ventricle_r1	FAM47E
human_heart	individual3_left_ventricle_r1	FAM47E-STBD1
human_heart	individual3_left_ventricle_r1	FAM49A
human_heart	individual3_left_ventricle_r1	FAM49B
human_heart	individual3_left_ventricle_r1	FAM50A								1
human_heart	individual3_left_ventricle_r1	FAM53B								1
human_heart	individual3_left_ventricle_r1	FAM53C
human_heart	individual3_left_ventricle_r1	FAM58A								1
human_heart	individual3_left_ventricle_r1	FAM63A
human_heart	individual3_left_ventricle_r1	FAM63B								1
human_heart	individual3_left_ventricle_r1	FAM65A	0.519753		0.328843	0.771582	0.0524392	386	332	1
human_heart	individual3_left_ventricle_r1	FAM65C
human_heart	individual3_left_ventricle_r1	FAM69A
human_heart	individual3_left_ventricle_r1	FAM69B								1
human_heart	individual3_left_ventricle_r1	FAM69C								1
human_heart	individual3_left_ventricle_r1	FAM73A
human_heart	individual3_left_ventricle_r1	FAM73B
human_heart	individual3_left_ventricle_r1	FAM76A								1
human_heart	individual3_left_ventricle_r1	FAM78A								1
human_heart	individual3_left_ventricle_r1	FAM87B
human_heart	individual3_left_ventricle_r1	FAM89A
human_heart	individual3_left_ventricle_r1	FAM89B								1
human_heart	individual3_left_ventricle_r1	FAM8A1								1
human_heart	individual3_left_ventricle_r1	FAM91A1
human_heart	individual3_left_ventricle_r1	FAM92A1								1
human_heart	individual3_left_ventricle_r1	FAM96A
human_heart	individual3_left_ventricle_r1	FAM96B								1
human_heart	individual3_left_ventricle_r1	FAM98A								1
human_heart	individual3_left_ventricle_r1	FAM98B								1
human_heart	individual3_left_ventricle_r1	FAM98C
human_heart	individual3_left_ventricle_r1	FANCL
human_heart	individual3_left_ventricle_r1	FAR1								1
human_heart	individual3_left_ventricle_r1	FARSA
human_heart	individual3_left_ventricle_r1	FARSB
human_heart	individual3_left_ventricle_r1	FASN
human_heart	individual3_left_ventricle_r1	FASTK								1
human_heart	individual3_left_ventricle_r1	FASTKD1								1
human_heart	individual3_left_ventricle_r1	FASTKD2								1
human_heart	individual3_left_ventricle_r1	FASTKD5								1
human_heart	individual3_left_ventricle_r1	FAT1								1
human_heart	individual3_left_ventricle_r1	FAT3
human_heart	individual3_left_ventricle_r1	FAT4
human_heart	individual3_left_ventricle_r1	FAU	0.025836	93.3396	0.0724231	0.0730246	0.639229	31	21	1
human_heart	individual3_left_ventricle_r1	FAXDC2
human_heart	individual3_left_ventricle_r1	FBL								1
human_heart	individual3_left_ventricle_r1	FBLN1	6.2197e-05		0.582472	0.961327	0.83344	995	907	1
human_heart	individual3_left_ventricle_r1	FBLN2								1
human_heart	individual3_left_ventricle_r1	FBLN5								1
human_heart	individual3_left_ventricle_r1	FBN1								1
human_heart	individual3_left_ventricle_r1	FBRS
human_heart	individual3_left_ventricle_r1	FBRSL1								1
human_heart	individual3_left_ventricle_r1	FBXL12								1
human_heart	individual3_left_ventricle_r1	FBXL15
human_heart	individual3_left_ventricle_r1	FBXL17								1
human_heart	individual3_left_ventricle_r1	FBXL20
human_heart	individual3_left_ventricle_r1	FBXL3								1
human_heart	individual3_left_ventricle_r1	FBXL4								1
human_heart	individual3_left_ventricle_r1	FBXL5				0.548832		1116	1119	1
human_heart	individual3_left_ventricle_r1	FBXL6
human_heart	individual3_left_ventricle_r1	FBXL7
human_heart	individual3_left_ventricle_r1	FBXL8
human_heart	individual3_left_ventricle_r1	FBXO18								1
human_heart	individual3_left_ventricle_r1	FBXO21								1
human_heart	individual3_left_ventricle_r1	FBXO25								1
human_heart	individual3_left_ventricle_r1	FBXO28
human_heart	individual3_left_ventricle_r1	FBXO3								1
human_heart	individual3_left_ventricle_r1	FBXO30
human_heart	individual3_left_ventricle_r1	FBXO31
human_heart	individual3_left_ventricle_r1	FBXO32	70.7147		0.33252	0.507369	1	637	595	1
human_heart	individual3_left_ventricle_r1	FBXO33								1
human_heart	individual3_left_ventricle_r1	FBXO38								1
human_heart	individual3_left_ventricle_r1	FBXO4
human_heart	individual3_left_ventricle_r1	FBXO40	0.00562655		0.538151	0.524214	0.425901	639	535	1
human_heart	individual3_left_ventricle_r1	FBXO42								1
human_heart	individual3_left_ventricle_r1	FBXO7
human_heart	individual3_left_ventricle_r1	FBXO8								1
human_heart	individual3_left_ventricle_r1	FBXO9								1
human_heart	individual3_left_ventricle_r1	FBXW11
human_heart	individual3_left_ventricle_r1	FBXW2
human_heart	individual3_left_ventricle_r1	FBXW4								1
human_heart	individual3_left_ventricle_r1	FBXW5	0		0.606806	0.961327	0.4381	945	834	1
human_heart	individual3_left_ventricle_r1	FBXW7								1
human_heart	individual3_left_ventricle_r1	FBXW8
human_heart	individual3_left_ventricle_r1	FCER1A
human_heart	individual3_left_ventricle_r1	FCGRT								1
human_heart	individual3_left_ventricle_r1	FCHO2								1
human_heart	individual3_left_ventricle_r1	FCHSD2								1
human_heart	individual3_left_ventricle_r1	FCN3
human_heart	individual3_left_ventricle_r1	FDFT1								1
human_heart	individual3_left_ventricle_r1	FDPS								1
human_heart	individual3_left_ventricle_r1	FDX1	0.0255582		0.848796	0.961327	0.346295	655	881	1
human_heart	individual3_left_ventricle_r1	FDXR
human_heart	individual3_left_ventricle_r1	FECH
human_heart	individual3_left_ventricle_r1	FEM1A	906131		0.429077	0.956266	1	915	789	1
human_heart	individual3_left_ventricle_r1	FEM1B								1
human_heart	individual3_left_ventricle_r1	FEM1C								1
human_heart	individual3_left_ventricle_r1	FEN1
human_heart	individual3_left_ventricle_r1	FER
human_heart	individual3_left_ventricle_r1	FERMT2								1
human_heart	individual3_left_ventricle_r1	FES
human_heart	individual3_left_ventricle_r1	FEZ1								1
human_heart	individual3_left_ventricle_r1	FEZ2								1
human_heart	individual3_left_ventricle_r1	FGD4
human_heart	individual3_left_ventricle_r1	FGD5
human_heart	individual3_left_ventricle_r1	FGF1								1
human_heart	individual3_left_ventricle_r1	FGF12	0.000303343	3.97512	0.149341	0.640925	0.922035	445	335	1
human_heart	individual3_left_ventricle_r1	FGF14-AS2
human_heart	individual3_left_ventricle_r1	FGF18
human_heart	individual3_left_ventricle_r1	FGF2
human_heart	individual3_left_ventricle_r1	FGF7
human_heart	individual3_left_ventricle_r1	FGFBP2
human_heart	individual3_left_ventricle_r1	FGFR1								1
human_heart	individual3_left_ventricle_r1	FGFR1OP
human_heart	individual3_left_ventricle_r1	FGFRL1
human_heart	individual3_left_ventricle_r1	FGGY
human_heart	individual3_left_ventricle_r1	FGL2
human_heart	individual3_left_ventricle_r1	FGR
human_heart	individual3_left_ventricle_r1	FH	0.0039591		0.436932	0.522486	0.202509	492	405	1
human_heart	individual3_left_ventricle_r1	FHIT
human_heart	individual3_left_ventricle_r1	FHL1	0.393425	3.16667	0.00316393	0.267737	0.00699379	41	33	1
human_heart	individual3_left_ventricle_r1	FHL2	27.6695	4.45852	0.0900427	0.0938839	0.0158325	23	17	1
human_heart	individual3_left_ventricle_r1	FHL3
human_heart	individual3_left_ventricle_r1	FIBP
human_heart	individual3_left_ventricle_r1	FIG4
human_heart	individual3_left_ventricle_r1	FIGF
human_heart	individual3_left_ventricle_r1	FIGLA
human_heart	individual3_left_ventricle_r1	FILIP1	8.22825e+09		0.716433	0.961327	0.505367	1011	951	1
human_heart	individual3_left_ventricle_r1	FILIP1L
human_heart	individual3_left_ventricle_r1	FIP1L1
human_heart	individual3_left_ventricle_r1	FIS1				0.961327		1253	1119	1
human_heart	individual3_left_ventricle_r1	FITM1	1.98801e+09		0.0497567	0.958948	0.675731	446	526	1
human_heart	individual3_left_ventricle_r1	FITM2	4.34534		0.429383	0.961327	0.298264	832	732	1
human_heart	individual3_left_ventricle_r1	FIZ1
human_heart	individual3_left_ventricle_r1	FKBP10
human_heart	individual3_left_ventricle_r1	FKBP15
human_heart	individual3_left_ventricle_r1	FKBP1A				0.961327		1222	1119	1
human_heart	individual3_left_ventricle_r1	FKBP1C
human_heart	individual3_left_ventricle_r1	FKBP2								1
human_heart	individual3_left_ventricle_r1	FKBP3
human_heart	individual3_left_ventricle_r1	FKBP5								1
human_heart	individual3_left_ventricle_r1	FKBP7
human_heart	individual3_left_ventricle_r1	FKBP8								1
human_heart	individual3_left_ventricle_r1	FKBP9								1
human_heart	individual3_left_ventricle_r1	FLAD1
human_heart	individual3_left_ventricle_r1	FLI1								1
human_heart	individual3_left_ventricle_r1	FLII								1
human_heart	individual3_left_ventricle_r1	FLNA	1.06235e-05		0.513795	0.474201	0.119672	442	359	1
human_heart	individual3_left_ventricle_r1	FLNB								1
human_heart	individual3_left_ventricle_r1	FLNC	465.148	4.84112	0.0309777	0.399369	0.700668	88	76	1
human_heart	individual3_left_ventricle_r1	FLOT1								1
human_heart	individual3_left_ventricle_r1	FLOT2								1
human_heart	individual3_left_ventricle_r1	FLT1								1
human_heart	individual3_left_ventricle_r1	FLT4
human_heart	individual3_left_ventricle_r1	FLVCR1
human_heart	individual3_left_ventricle_r1	FLVCR1-AS1
human_heart	individual3_left_ventricle_r1	FLYWCH1								1
human_heart	individual3_left_ventricle_r1	FLYWCH2
human_heart	individual3_left_ventricle_r1	FMNL1
human_heart	individual3_left_ventricle_r1	FMNL3
human_heart	individual3_left_ventricle_r1	FMO1
human_heart	individual3_left_ventricle_r1	FMO2
human_heart	individual3_left_ventricle_r1	FMOD
human_heart	individual3_left_ventricle_r1	FMR1	0.0355647		0.377195	0.557706	0.00226756	188	268	1
human_heart	individual3_left_ventricle_r1	FN1	0.499543		0.54565	0.961327	0.389623	947	871	1
human_heart	individual3_left_ventricle_r1	FN3KRP								1
human_heart	individual3_left_ventricle_r1	FNBP1L
human_heart	individual3_left_ventricle_r1	FNBP4
human_heart	individual3_left_ventricle_r1	FNDC1
human_heart	individual3_left_ventricle_r1	FNDC3A								1
human_heart	individual3_left_ventricle_r1	FNDC3B								1
human_heart	individual3_left_ventricle_r1	FNDC5								1
human_heart	individual3_left_ventricle_r1	FNDC7
human_heart	individual3_left_ventricle_r1	FNIP1								1
human_heart	individual3_left_ventricle_r1	FNIP2								1
human_heart	individual3_left_ventricle_r1	FNTA								1
human_heart	individual3_left_ventricle_r1	FNTB
human_heart	individual3_left_ventricle_r1	FO538757.2								1
human_heart	individual3_left_ventricle_r1	FOCAD								1
human_heart	individual3_left_ventricle_r1	FOPNL
human_heart	individual3_left_ventricle_r1	FOS
human_heart	individual3_left_ventricle_r1	FOSL2
human_heart	individual3_left_ventricle_r1	FOXA2
human_heart	individual3_left_ventricle_r1	FOXC1
human_heart	individual3_left_ventricle_r1	FOXJ2								1
human_heart	individual3_left_ventricle_r1	FOXJ3								1
human_heart	individual3_left_ventricle_r1	FOXK1
human_heart	individual3_left_ventricle_r1	FOXK2
human_heart	individual3_left_ventricle_r1	FOXN3				0.961327		1211	1119	1
human_heart	individual3_left_ventricle_r1	FOXO1								1
human_heart	individual3_left_ventricle_r1	FOXO3								1
human_heart	individual3_left_ventricle_r1	FOXO4
human_heart	individual3_left_ventricle_r1	FOXP1
human_heart	individual3_left_ventricle_r1	FOXP4
human_heart	individual3_left_ventricle_r1	FOXRED1								1
human_heart	individual3_left_ventricle_r1	FPGS								1
human_heart	individual3_left_ventricle_r1	FPGT
human_heart	individual3_left_ventricle_r1	FRA10AC1								1
human_heart	individual3_left_ventricle_r1	FRAS1
human_heart	individual3_left_ventricle_r1	FRMD3								1
human_heart	individual3_left_ventricle_r1	FRMD4A
human_heart	individual3_left_ventricle_r1	FRMD4B
human_heart	individual3_left_ventricle_r1	FRMD5								1
human_heart	individual3_left_ventricle_r1	FRMD8								1
human_heart	individual3_left_ventricle_r1	FRS2								1
human_heart	individual3_left_ventricle_r1	FRS3
human_heart	individual3_left_ventricle_r1	FRY								1
human_heart	individual3_left_ventricle_r1	FRYL								1
human_heart	individual3_left_ventricle_r1	FRZB
human_heart	individual3_left_ventricle_r1	FSCN1
human_heart	individual3_left_ventricle_r1	FSD1L
human_heart	individual3_left_ventricle_r1	FSD2								1
human_heart	individual3_left_ventricle_r1	FSTL1	2.60509e-05		0.767269	0.676854	0.510527	859	770	1
human_heart	individual3_left_ventricle_r1	FSTL3
human_heart	individual3_left_ventricle_r1	FTH1
human_heart	individual3_left_ventricle_r1	FTL	0.0123102	998.999	0.401459	0.961327	0.600289	290	419	1
human_heart	individual3_left_ventricle_r1	FTSJ2
human_heart	individual3_left_ventricle_r1	FUBP1				0.961327		1218	1119	1
human_heart	individual3_left_ventricle_r1	FUBP3								1
human_heart	individual3_left_ventricle_r1	FUCA1								1
human_heart	individual3_left_ventricle_r1	FUCA2								1
human_heart	individual3_left_ventricle_r1	FUNDC1								1
human_heart	individual3_left_ventricle_r1	FUNDC2	4.11558e+06	5.45161	0.681856	0.961327	0.630766	477	496	1
human_heart	individual3_left_ventricle_r1	FURIN								1
human_heart	individual3_left_ventricle_r1	FUS								1
human_heart	individual3_left_ventricle_r1	FUT10
human_heart	individual3_left_ventricle_r1	FUT11
human_heart	individual3_left_ventricle_r1	FUT8
human_heart	individual3_left_ventricle_r1	FXR1	2339.33		0.691422	0.961327	0.850971	857	975	1
human_heart	individual3_left_ventricle_r1	FXR2								1
human_heart	individual3_left_ventricle_r1	FXYD1	1.81815e+06		0.620959	0.961327	0.0492243	648	771	1
human_heart	individual3_left_ventricle_r1	FXYD5
human_heart	individual3_left_ventricle_r1	FXYD6				0.961327		1207	1119	1
human_heart	individual3_left_ventricle_r1	FYCO1	80.5542		0.186416	0.925838	0.862438	661	650	1
human_heart	individual3_left_ventricle_r1	FYTTD1	0		0.780036	0.961327	0.642489	1081	1046	1
human_heart	individual3_left_ventricle_r1	FZD1								1
human_heart	individual3_left_ventricle_r1	FZD3
human_heart	individual3_left_ventricle_r1	FZD4
human_heart	individual3_left_ventricle_r1	FZD6
human_heart	individual3_left_ventricle_r1	FZD7								1
human_heart	individual3_left_ventricle_r1	G0S2	221.992		0.532512	0.961327	0.560194	926	788	1
human_heart	individual3_left_ventricle_r1	G2E3
human_heart	individual3_left_ventricle_r1	G3BP1								1
human_heart	individual3_left_ventricle_r1	G3BP2								1
human_heart	individual3_left_ventricle_r1	G6PC3
human_heart	individual3_left_ventricle_r1	GAA								1
human_heart	individual3_left_ventricle_r1	GAB1								1
human_heart	individual3_left_ventricle_r1	GAB2
human_heart	individual3_left_ventricle_r1	GAB3
human_heart	individual3_left_ventricle_r1	GABARAP								1
human_heart	individual3_left_ventricle_r1	GABARAPL1	46.5211		0.0479465	0.372507	0.0955548	171	139	1
human_heart	individual3_left_ventricle_r1	GABARAPL2	0.0023186	43.2478	0.36898	0.251183	0.103511	147	101	1
human_heart	individual3_left_ventricle_r1	GABBR1
human_heart	individual3_left_ventricle_r1	GABPA
human_heart	individual3_left_ventricle_r1	GABPB1								1
human_heart	individual3_left_ventricle_r1	GABPB2
human_heart	individual3_left_ventricle_r1	GABRA4
human_heart	individual3_left_ventricle_r1	GABRB3
human_heart	individual3_left_ventricle_r1	GABRE
human_heart	individual3_left_ventricle_r1	GADD45A								1
human_heart	individual3_left_ventricle_r1	GADD45G								1
human_heart	individual3_left_ventricle_r1	GADD45GIP1								1
human_heart	individual3_left_ventricle_r1	GAK								1
human_heart	individual3_left_ventricle_r1	GAL3ST3
human_heart	individual3_left_ventricle_r1	GAL3ST4
human_heart	individual3_left_ventricle_r1	GALC
human_heart	individual3_left_ventricle_r1	GALK2
human_heart	individual3_left_ventricle_r1	GALM
human_heart	individual3_left_ventricle_r1	GALNT1
human_heart	individual3_left_ventricle_r1	GALNT16								1
human_heart	individual3_left_ventricle_r1	GALNT18								1
human_heart	individual3_left_ventricle_r1	GALNT2								1
human_heart	individual3_left_ventricle_r1	GALNT7
human_heart	individual3_left_ventricle_r1	GALT
human_heart	individual3_left_ventricle_r1	GAMT
human_heart	individual3_left_ventricle_r1	GANAB								1
human_heart	individual3_left_ventricle_r1	GAPDH	0.00112766	4.17063	0.511124	0.961327	0.295783	270	346	1
human_heart	individual3_left_ventricle_r1	GAPVD1								1
human_heart	individual3_left_ventricle_r1	GAR1
human_heart	individual3_left_ventricle_r1	GAREM
human_heart	individual3_left_ventricle_r1	GARNL3
human_heart	individual3_left_ventricle_r1	GARS
human_heart	individual3_left_ventricle_r1	GART
human_heart	individual3_left_ventricle_r1	GAS1								1
human_heart	individual3_left_ventricle_r1	GAS2L3
human_heart	individual3_left_ventricle_r1	GAS5
human_heart	individual3_left_ventricle_r1	GAS6	79.6833	9.37344	0.838734	0.710421	0.848893	705	668	1
human_heart	individual3_left_ventricle_r1	GAS7
human_heart	individual3_left_ventricle_r1	GAS8
human_heart	individual3_left_ventricle_r1	GATA2								1
human_heart	individual3_left_ventricle_r1	GATA3
human_heart	individual3_left_ventricle_r1	GATA4								1
human_heart	individual3_left_ventricle_r1	GATA6	0.00240401		0.262485	0.882414	0.733564	701	624	1
human_heart	individual3_left_ventricle_r1	GATA6-AS1								1
human_heart	individual3_left_ventricle_r1	GATAD1
human_heart	individual3_left_ventricle_r1	GATAD2A
human_heart	individual3_left_ventricle_r1	GATAD2B
human_heart	individual3_left_ventricle_r1	GATB								1
human_heart	individual3_left_ventricle_r1	GATC
human_heart	individual3_left_ventricle_r1	GATM
human_heart	individual3_left_ventricle_r1	GBA2								1
human_heart	individual3_left_ventricle_r1	GBAS	1.99828e+06	332.333	0.480956	0.305012	0.441987	90	96	1
human_heart	individual3_left_ventricle_r1	GBE1								1
human_heart	individual3_left_ventricle_r1	GBF1								1
human_heart	individual3_left_ventricle_r1	GBP1
human_heart	individual3_left_ventricle_r1	GBP2
human_heart	individual3_left_ventricle_r1	GBP3
human_heart	individual3_left_ventricle_r1	GBP4
human_heart	individual3_left_ventricle_r1	GCA
human_heart	individual3_left_ventricle_r1	GCAT								1
human_heart	individual3_left_ventricle_r1	GCC2								1
human_heart	individual3_left_ventricle_r1	GCFC2
human_heart	individual3_left_ventricle_r1	GCLC
human_heart	individual3_left_ventricle_r1	GCLM
human_heart	individual3_left_ventricle_r1	GCN1L1								1
human_heart	individual3_left_ventricle_r1	GCNT2								1
human_heart	individual3_left_ventricle_r1	GCSH								1
human_heart	individual3_left_ventricle_r1	GDE1	0.0104419		0.311407	0.659214	0.47577	608	494	1
human_heart	individual3_left_ventricle_r1	GDI1								1
human_heart	individual3_left_ventricle_r1	GDI2								1
human_heart	individual3_left_ventricle_r1	GDPD1
human_heart	individual3_left_ventricle_r1	GDPD2
human_heart	individual3_left_ventricle_r1	GEM
human_heart	individual3_left_ventricle_r1	GEMIN2
human_heart	individual3_left_ventricle_r1	GEMIN4								1
human_heart	individual3_left_ventricle_r1	GEMIN5								1
human_heart	individual3_left_ventricle_r1	GEMIN6
human_heart	individual3_left_ventricle_r1	GEMIN7
human_heart	individual3_left_ventricle_r1	GEMIN8								1
human_heart	individual3_left_ventricle_r1	GFER
human_heart	individual3_left_ventricle_r1	GFM1								1
human_heart	individual3_left_ventricle_r1	GFM2								1
human_heart	individual3_left_ventricle_r1	GFOD1	71.9172		0.91806	0.406315	0.373096	666	681	1
human_heart	individual3_left_ventricle_r1	GFPT1								1
human_heart	individual3_left_ventricle_r1	GFRA1
human_heart	individual3_left_ventricle_r1	GFRA3
human_heart	individual3_left_ventricle_r1	GGA1
human_heart	individual3_left_ventricle_r1	GGA2
human_heart	individual3_left_ventricle_r1	GGA3
human_heart	individual3_left_ventricle_r1	GGCX
human_heart	individual3_left_ventricle_r1	GGNBP2								1
human_heart	individual3_left_ventricle_r1	GGPS1
human_heart	individual3_left_ventricle_r1	GGT5
human_heart	individual3_left_ventricle_r1	GGT7
human_heart	individual3_left_ventricle_r1	GHITM	0	4.48246	0.670714	0.961327	0.18166	685	551	1
human_heart	individual3_left_ventricle_r1	GHR
human_heart	individual3_left_ventricle_r1	GID8
human_heart	individual3_left_ventricle_r1	GIGYF1
human_heart	individual3_left_ventricle_r1	GIGYF2
human_heart	individual3_left_ventricle_r1	GIMAP1								1
human_heart	individual3_left_ventricle_r1	GIMAP4
human_heart	individual3_left_ventricle_r1	GIMAP6
human_heart	individual3_left_ventricle_r1	GIMAP7
human_heart	individual3_left_ventricle_r1	GIN1
human_heart	individual3_left_ventricle_r1	GIPC1
human_heart	individual3_left_ventricle_r1	GIT1
human_heart	individual3_left_ventricle_r1	GIT2
human_heart	individual3_left_ventricle_r1	GJA1	0	249	0.640805	0.961327	0.185452	211	236	1
human_heart	individual3_left_ventricle_r1	GJA3
human_heart	individual3_left_ventricle_r1	GJA4								1
human_heart	individual3_left_ventricle_r1	GJA5
human_heart	individual3_left_ventricle_r1	GJC1
human_heart	individual3_left_ventricle_r1	GK
human_heart	individual3_left_ventricle_r1	GK5								1
human_heart	individual3_left_ventricle_r1	GKAP1
human_heart	individual3_left_ventricle_r1	GLB1								1
human_heart	individual3_left_ventricle_r1	GLCE
human_heart	individual3_left_ventricle_r1	GLDN
human_heart	individual3_left_ventricle_r1	GLE1
human_heart	individual3_left_ventricle_r1	GLG1								1
human_heart	individual3_left_ventricle_r1	GLI3								1
human_heart	individual3_left_ventricle_r1	GLIDR
human_heart	individual3_left_ventricle_r1	GLIPR1
human_heart	individual3_left_ventricle_r1	GLIPR2
human_heart	individual3_left_ventricle_r1	GLIS2
human_heart	individual3_left_ventricle_r1	GLMN
human_heart	individual3_left_ventricle_r1	GLMP
human_heart	individual3_left_ventricle_r1	GLO1	352819		0.533162	0.184067	0.175588	331	328	1
human_heart	individual3_left_ventricle_r1	GLOD4								1
human_heart	individual3_left_ventricle_r1	GLP1R
human_heart	individual3_left_ventricle_r1	GLRB
human_heart	individual3_left_ventricle_r1	GLRX				0.541579		1113	1119	1
human_heart	individual3_left_ventricle_r1	GLRX2
human_heart	individual3_left_ventricle_r1	GLRX3	3.28173e+07		0.239246	0.961327	0.202663	636	612	1
human_heart	individual3_left_ventricle_r1	GLRX5	0.00265561		0.453906	0.913429	0.14739	606	511	1
human_heart	individual3_left_ventricle_r1	GLS								1
human_heart	individual3_left_ventricle_r1	GLTP
human_heart	individual3_left_ventricle_r1	GLTSCR2								1
human_heart	individual3_left_ventricle_r1	GLUD1				0.810983		1177	1119	1
human_heart	individual3_left_ventricle_r1	GLUL	0	5.40205	0.531702	0.961327	0.328004	675	518	1
human_heart	individual3_left_ventricle_r1	GLYCTK
human_heart	individual3_left_ventricle_r1	GLYR1								1
human_heart	individual3_left_ventricle_r1	GM2A								1
human_heart	individual3_left_ventricle_r1	GMCL1								1
human_heart	individual3_left_ventricle_r1	GMDS
human_heart	individual3_left_ventricle_r1	GMDS-AS1
human_heart	individual3_left_ventricle_r1	GMFB								1
human_heart	individual3_left_ventricle_r1	GMNN
human_heart	individual3_left_ventricle_r1	GMPPA
human_heart	individual3_left_ventricle_r1	GMPR								1
human_heart	individual3_left_ventricle_r1	GMPR2
human_heart	individual3_left_ventricle_r1	GMPS
human_heart	individual3_left_ventricle_r1	GNA11								1
human_heart	individual3_left_ventricle_r1	GNA12								1
human_heart	individual3_left_ventricle_r1	GNA13
human_heart	individual3_left_ventricle_r1	GNAI1
human_heart	individual3_left_ventricle_r1	GNAI2	1427.51		0.795298	0.961327	0.217723	885	837	1
human_heart	individual3_left_ventricle_r1	GNAQ
human_heart	individual3_left_ventricle_r1	GNAS	3740.83	19.4082	0.273207	0.780751	0.124263	123	111	1
human_heart	individual3_left_ventricle_r1	GNB1								1
human_heart	individual3_left_ventricle_r1	GNB2								1
human_heart	individual3_left_ventricle_r1	GNB2L1	764.623	1.26449	0.222786	0.349375	0.56259	227	187	1
human_heart	individual3_left_ventricle_r1	GNB3
human_heart	individual3_left_ventricle_r1	GNB4
human_heart	individual3_left_ventricle_r1	GNB5
human_heart	individual3_left_ventricle_r1	GNE
human_heart	individual3_left_ventricle_r1	GNG11	49753.5		0.711312	0.763875	0.878869	970	927	1
human_heart	individual3_left_ventricle_r1	GNG12
human_heart	individual3_left_ventricle_r1	GNG5	2.90384		0.841984	0.961327	0.610081	1094	1074	1
human_heart	individual3_left_ventricle_r1	GNG7
human_heart	individual3_left_ventricle_r1	GNL1
human_heart	individual3_left_ventricle_r1	GNL2								1
human_heart	individual3_left_ventricle_r1	GNL3								1
human_heart	individual3_left_ventricle_r1	GNPAT				0.961327		1241	1119	1
human_heart	individual3_left_ventricle_r1	GNPDA2								1
human_heart	individual3_left_ventricle_r1	GNPTAB
human_heart	individual3_left_ventricle_r1	GNPTG
human_heart	individual3_left_ventricle_r1	GNRH1
human_heart	individual3_left_ventricle_r1	GNS								1
human_heart	individual3_left_ventricle_r1	GOLGA2
human_heart	individual3_left_ventricle_r1	GOLGA3
human_heart	individual3_left_ventricle_r1	GOLGA4	0.165561		0.373649	0.685573	0.373096	627	505	1
human_heart	individual3_left_ventricle_r1	GOLGA5
human_heart	individual3_left_ventricle_r1	GOLGA6L10
human_heart	individual3_left_ventricle_r1	GOLGA7								1
human_heart	individual3_left_ventricle_r1	GOLGA8A								1
human_heart	individual3_left_ventricle_r1	GOLGA8B
human_heart	individual3_left_ventricle_r1	GOLGB1								1
human_heart	individual3_left_ventricle_r1	GOLIM4								1
human_heart	individual3_left_ventricle_r1	GOLPH3								1
human_heart	individual3_left_ventricle_r1	GOLT1B
human_heart	individual3_left_ventricle_r1	GON4L
human_heart	individual3_left_ventricle_r1	GOPC
human_heart	individual3_left_ventricle_r1	GORASP1
human_heart	individual3_left_ventricle_r1	GORASP2								1
human_heart	individual3_left_ventricle_r1	GOSR1								1
human_heart	individual3_left_ventricle_r1	GOSR2								1
human_heart	individual3_left_ventricle_r1	GOT1	181672		0.301408	0.22126	0.0411356	196	189	1
human_heart	individual3_left_ventricle_r1	GOT2	0.00190198		0.460862	0.961327	0.532594	917	778	1
human_heart	individual3_left_ventricle_r1	GPAA1								1
human_heart	individual3_left_ventricle_r1	GPAM
human_heart	individual3_left_ventricle_r1	GPAT2								1
human_heart	individual3_left_ventricle_r1	GPATCH2L
human_heart	individual3_left_ventricle_r1	GPATCH8
human_heart	individual3_left_ventricle_r1	GPBP1								1
human_heart	individual3_left_ventricle_r1	GPBP1L1								1
human_heart	individual3_left_ventricle_r1	GPC1	15.6467		0.614977	0.942945	0.0418499	515	559	1
human_heart	individual3_left_ventricle_r1	GPC4
human_heart	individual3_left_ventricle_r1	GPD1
human_heart	individual3_left_ventricle_r1	GPD1L	49328.9	1000000000	0.785188	0.673883	0.632309	118	484	1
human_heart	individual3_left_ventricle_r1	GPHN								1
human_heart	individual3_left_ventricle_r1	GPI	2.05725		0.922335	0.961327	0.384641	973	922	1
human_heart	individual3_left_ventricle_r1	GPIHBP1
human_heart	individual3_left_ventricle_r1	GPN2
human_heart	individual3_left_ventricle_r1	GPNMB	4.10916		0.322086	0.62456	0.0137361	261	275	1
human_heart	individual3_left_ventricle_r1	GPR107
human_heart	individual3_left_ventricle_r1	GPR116								1
human_heart	individual3_left_ventricle_r1	GPR125
human_heart	individual3_left_ventricle_r1	GPR133								1
human_heart	individual3_left_ventricle_r1	GPR137
human_heart	individual3_left_ventricle_r1	GPR137B								1
human_heart	individual3_left_ventricle_r1	GPR146
human_heart	individual3_left_ventricle_r1	GPR155								1
human_heart	individual3_left_ventricle_r1	GPR157								1
human_heart	individual3_left_ventricle_r1	GPR161
human_heart	individual3_left_ventricle_r1	GPR180
human_heart	individual3_left_ventricle_r1	GPR22								1
human_heart	individual3_left_ventricle_r1	GPR27
human_heart	individual3_left_ventricle_r1	GPR34
human_heart	individual3_left_ventricle_r1	GPR75-ASB3
human_heart	individual3_left_ventricle_r1	GPR82
human_heart	individual3_left_ventricle_r1	GPRASP1
human_heart	individual3_left_ventricle_r1	GPRC5B								1
human_heart	individual3_left_ventricle_r1	GPRC5C								1
human_heart	individual3_left_ventricle_r1	GPRIN3								1
human_heart	individual3_left_ventricle_r1	GPS1								1
human_heart	individual3_left_ventricle_r1	GPSM1								1
human_heart	individual3_left_ventricle_r1	GPT
human_heart	individual3_left_ventricle_r1	GPT2								1
human_heart	individual3_left_ventricle_r1	GPX1								1
human_heart	individual3_left_ventricle_r1	GPX3	0.000178534	2.04692	0.0753971	0.549352	1	393	311	1
human_heart	individual3_left_ventricle_r1	GPX4	0.00372297	11.2549	0.498288	0.679474	0.809646	562	476	1
human_heart	individual3_left_ventricle_r1	GPX7
human_heart	individual3_left_ventricle_r1	GRAMD1A
human_heart	individual3_left_ventricle_r1	GRAMD1B
human_heart	individual3_left_ventricle_r1	GRAMD4								1
human_heart	individual3_left_ventricle_r1	GRASP								1
human_heart	individual3_left_ventricle_r1	GRB10
human_heart	individual3_left_ventricle_r1	GRB14
human_heart	individual3_left_ventricle_r1	GRB2								1
human_heart	individual3_left_ventricle_r1	GREB1
human_heart	individual3_left_ventricle_r1	GREB1L
human_heart	individual3_left_ventricle_r1	GRHPR	0		0.773311	0.961327	0.212936	911	892	1
human_heart	individual3_left_ventricle_r1	GRIA1
human_heart	individual3_left_ventricle_r1	GRIA4
human_heart	individual3_left_ventricle_r1	GRIK5
human_heart	individual3_left_ventricle_r1	GRINA	1.98191e+08		0.580712	0.274918	0.808365	582	671	1
human_heart	individual3_left_ventricle_r1	GRK4
human_heart	individual3_left_ventricle_r1	GRK5								1
human_heart	individual3_left_ventricle_r1	GRM1
human_heart	individual3_left_ventricle_r1	GRN								1
human_heart	individual3_left_ventricle_r1	GRPEL1								1
human_heart	individual3_left_ventricle_r1	GRPEL2
human_heart	individual3_left_ventricle_r1	GRSF1	746.757		0.790865	0.961327	0.133292	846	875	1
human_heart	individual3_left_ventricle_r1	GSDMD								1
human_heart	individual3_left_ventricle_r1	GSE1
human_heart	individual3_left_ventricle_r1	GSK3B								1
human_heart	individual3_left_ventricle_r1	GSKIP
human_heart	individual3_left_ventricle_r1	GSN	0.847601	5.00962	0.315086	0.961327	0.500418	633	486	1
human_heart	individual3_left_ventricle_r1	GSPT1								1
human_heart	individual3_left_ventricle_r1	GSPT2
human_heart	individual3_left_ventricle_r1	GSR
human_heart	individual3_left_ventricle_r1	GSS								1
human_heart	individual3_left_ventricle_r1	GSTK1	8.05309e+09		0.876762	0.961327	0.646755	1093	1064	1
human_heart	individual3_left_ventricle_r1	GSTM1								1
human_heart	individual3_left_ventricle_r1	GSTM2								1
human_heart	individual3_left_ventricle_r1	GSTM3
human_heart	individual3_left_ventricle_r1	GSTM4								1
human_heart	individual3_left_ventricle_r1	GSTO1	32.8511	6.75194	0.0926661	0.80299	0.921124	389	327	1
human_heart	individual3_left_ventricle_r1	GSTP1	727.561		0.198942	0.961327	0.881234	758	756	1
human_heart	individual3_left_ventricle_r1	GSTT2
human_heart	individual3_left_ventricle_r1	GSTZ1
human_heart	individual3_left_ventricle_r1	GTF2A1								1
human_heart	individual3_left_ventricle_r1	GTF2A2				0.551033		1121	1119	1
human_heart	individual3_left_ventricle_r1	GTF2E1
human_heart	individual3_left_ventricle_r1	GTF2E2
human_heart	individual3_left_ventricle_r1	GTF2F2								1
human_heart	individual3_left_ventricle_r1	GTF2H1
human_heart	individual3_left_ventricle_r1	GTF2H2								1
human_heart	individual3_left_ventricle_r1	GTF2H3
human_heart	individual3_left_ventricle_r1	GTF2H5								1
human_heart	individual3_left_ventricle_r1	GTF2I				0.551858		1123	1119	1
human_heart	individual3_left_ventricle_r1	GTF2IRD2B
human_heart	individual3_left_ventricle_r1	GTF3A				0.845485		1181	1119	1
human_heart	individual3_left_ventricle_r1	GTF3C1
human_heart	individual3_left_ventricle_r1	GTF3C2								1
human_heart	individual3_left_ventricle_r1	GTF3C3								1
human_heart	individual3_left_ventricle_r1	GTF3C4
human_heart	individual3_left_ventricle_r1	GTF3C5								1
human_heart	individual3_left_ventricle_r1	GTF3C6	0.011906		0.645768	0.606061	0.384641	756	659	1
human_heart	individual3_left_ventricle_r1	GTPBP10
human_heart	individual3_left_ventricle_r1	GTPBP4								1
human_heart	individual3_left_ventricle_r1	GTPBP6
human_heart	individual3_left_ventricle_r1	GUCA1C								1
human_heart	individual3_left_ventricle_r1	GUCD1				0.961327		1239	1119	1
human_heart	individual3_left_ventricle_r1	GUCY1A2								1
human_heart	individual3_left_ventricle_r1	GUCY1A3								1
human_heart	individual3_left_ventricle_r1	GUCY1B3
human_heart	individual3_left_ventricle_r1	GUF1
human_heart	individual3_left_ventricle_r1	GUK1	33.1606		0.484995	0.438638	0.0282953	304	303	1
human_heart	individual3_left_ventricle_r1	GUSB								1
human_heart	individual3_left_ventricle_r1	GYG1				0.85663		1183	1119	1
human_heart	individual3_left_ventricle_r1	GYPC								1
human_heart	individual3_left_ventricle_r1	GYS1								1
human_heart	individual3_left_ventricle_r1	GZF1
human_heart	individual3_left_ventricle_r1	GZMM
human_heart	individual3_left_ventricle_r1	H19								1
human_heart	individual3_left_ventricle_r1	H1F0								1
human_heart	individual3_left_ventricle_r1	H1FX								1
human_heart	individual3_left_ventricle_r1	H2AFJ								1
human_heart	individual3_left_ventricle_r1	H2AFV								1
human_heart	individual3_left_ventricle_r1	H2AFX
human_heart	individual3_left_ventricle_r1	H2AFY
human_heart	individual3_left_ventricle_r1	H2AFY2								1
human_heart	individual3_left_ventricle_r1	H2AFZ								1
human_heart	individual3_left_ventricle_r1	H3F3A				0.926988		1198	1119	1
human_heart	individual3_left_ventricle_r1	H3F3B	4998.25		0.294161	0.831364	1	529	541	1
human_heart	individual3_left_ventricle_r1	H6PD								1
human_heart	individual3_left_ventricle_r1	HAAO
human_heart	individual3_left_ventricle_r1	HABP4
human_heart	individual3_left_ventricle_r1	HACL1
human_heart	individual3_left_ventricle_r1	HADH	8.48878e+07	998.999	0.0205858	0.207546	0.0492549	21	18	1
human_heart	individual3_left_ventricle_r1	HADHA	1.27346e+08	2.35121	0.646776	0.961327	0.295039	780	588	1
human_heart	individual3_left_ventricle_r1	HADHB	0.00290774	1.0938	0.650927	0.961327	0.452547	524	528	1
human_heart	individual3_left_ventricle_r1	HAGH	254396		0.662289	0.26831	0.031013	286	316	1
human_heart	individual3_left_ventricle_r1	HAGHL								1
human_heart	individual3_left_ventricle_r1	HAND1								1
human_heart	individual3_left_ventricle_r1	HAND2
human_heart	individual3_left_ventricle_r1	HARS2
human_heart	individual3_left_ventricle_r1	HAT1								1
human_heart	individual3_left_ventricle_r1	HAX1	4.57432		0.384695	0.961327	1	1004	966	1
human_heart	individual3_left_ventricle_r1	HBA1
human_heart	individual3_left_ventricle_r1	HBA2				0.193998		854	1119	1
human_heart	individual3_left_ventricle_r1	HBB				0.00346029		249	1119	1
human_heart	individual3_left_ventricle_r1	HBEGF								1
human_heart	individual3_left_ventricle_r1	HBP1
human_heart	individual3_left_ventricle_r1	HBS1L								1
human_heart	individual3_left_ventricle_r1	HCCS								1
human_heart	individual3_left_ventricle_r1	HCFC1
human_heart	individual3_left_ventricle_r1	HCFC1R1				0.410632		1058	1119	1
human_heart	individual3_left_ventricle_r1	HCFC2
human_heart	individual3_left_ventricle_r1	HCG11								1
human_heart	individual3_left_ventricle_r1	HCN4
human_heart	individual3_left_ventricle_r1	HCST
human_heart	individual3_left_ventricle_r1	HDAC1								1
human_heart	individual3_left_ventricle_r1	HDAC2
human_heart	individual3_left_ventricle_r1	HDAC3								1
human_heart	individual3_left_ventricle_r1	HDAC4								1
human_heart	individual3_left_ventricle_r1	HDAC5								1
human_heart	individual3_left_ventricle_r1	HDAC7
human_heart	individual3_left_ventricle_r1	HDAC9
human_heart	individual3_left_ventricle_r1	HDDC2								1
human_heart	individual3_left_ventricle_r1	HDGF								1
human_heart	individual3_left_ventricle_r1	HDGFRP2								1
human_heart	individual3_left_ventricle_r1	HDGFRP3
human_heart	individual3_left_ventricle_r1	HDHD1
human_heart	individual3_left_ventricle_r1	HDHD3
human_heart	individual3_left_ventricle_r1	HDLBP	2.22962e-05		0.784821	0.961327	0.270385	993	998	1
human_heart	individual3_left_ventricle_r1	HEATR3
human_heart	individual3_left_ventricle_r1	HEATR5A
human_heart	individual3_left_ventricle_r1	HEATR5B								1
human_heart	individual3_left_ventricle_r1	HEBP1								1
human_heart	individual3_left_ventricle_r1	HEBP2								1
human_heart	individual3_left_ventricle_r1	HECA								1
human_heart	individual3_left_ventricle_r1	HECTD1				0.961327		1261	1119	1
human_heart	individual3_left_ventricle_r1	HECTD2
human_heart	individual3_left_ventricle_r1	HECTD3
human_heart	individual3_left_ventricle_r1	HECTD4								1
human_heart	individual3_left_ventricle_r1	HEG1	3.73353		0.533755	0.961327	0.0732655	663	719	1
human_heart	individual3_left_ventricle_r1	HELZ
human_heart	individual3_left_ventricle_r1	HELZ2								1
human_heart	individual3_left_ventricle_r1	HEMK1								1
human_heart	individual3_left_ventricle_r1	HERC1								1
human_heart	individual3_left_ventricle_r1	HERC2								1
human_heart	individual3_left_ventricle_r1	HERC3								1
human_heart	individual3_left_ventricle_r1	HERC4
human_heart	individual3_left_ventricle_r1	HERPUD1	2.16277e+08		0.241538	0.636444	0.448334	549	445	1
human_heart	individual3_left_ventricle_r1	HERPUD2								1
human_heart	individual3_left_ventricle_r1	HES1
human_heart	individual3_left_ventricle_r1	HES4								1
human_heart	individual3_left_ventricle_r1	HES6
human_heart	individual3_left_ventricle_r1	HEXA								1
human_heart	individual3_left_ventricle_r1	HEXB								1
human_heart	individual3_left_ventricle_r1	HEXDC
human_heart	individual3_left_ventricle_r1	HEXIM1								1
human_heart	individual3_left_ventricle_r1	HEY1
human_heart	individual3_left_ventricle_r1	HEY2
human_heart	individual3_left_ventricle_r1	HEYL
human_heart	individual3_left_ventricle_r1	HFE2								1
human_heart	individual3_left_ventricle_r1	HGF
human_heart	individual3_left_ventricle_r1	HGH1
human_heart	individual3_left_ventricle_r1	HGS				0.961327		1259	1119	1
human_heart	individual3_left_ventricle_r1	HGSNAT
human_heart	individual3_left_ventricle_r1	HHATL	93.6505		0.197202	0.292262	0.0436673	106	94	1
human_heart	individual3_left_ventricle_r1	HHEX
human_heart	individual3_left_ventricle_r1	HIAT1
human_heart	individual3_left_ventricle_r1	HIATL1								1
human_heart	individual3_left_ventricle_r1	HIBADH								1
human_heart	individual3_left_ventricle_r1	HIBCH
human_heart	individual3_left_ventricle_r1	HIF1A	2.13755e+07		0.511579	0.920436	0.499598	580	584	1
human_heart	individual3_left_ventricle_r1	HIF1AN
human_heart	individual3_left_ventricle_r1	HIF3A								1
human_heart	individual3_left_ventricle_r1	HIGD1A	0.108162	4.11247	0.613141	0.961327	0.661019	574	555	1
human_heart	individual3_left_ventricle_r1	HIGD1B
human_heart	individual3_left_ventricle_r1	HIGD2A	16.4436		0.644641	0.961327	0.683294	999	911	1
human_heart	individual3_left_ventricle_r1	HILPDA
human_heart	individual3_left_ventricle_r1	HINFP
human_heart	individual3_left_ventricle_r1	HINT1	0.189151	1.48262	0.755818	0.863604	0.107467	631	463	1
human_heart	individual3_left_ventricle_r1	HINT2								1
human_heart	individual3_left_ventricle_r1	HINT3								1
human_heart	individual3_left_ventricle_r1	HIP1								1
human_heart	individual3_left_ventricle_r1	HIP1R
human_heart	individual3_left_ventricle_r1	HIPK1								1
human_heart	individual3_left_ventricle_r1	HIPK2	0.0118496		0.70245	0.658334	0.838815	934	887	1
human_heart	individual3_left_ventricle_r1	HIPK3	1.04579e-05	1.6001	0.48945	0.707126	0.380446	669	462	1
human_heart	individual3_left_ventricle_r1	HIRA								1
human_heart	individual3_left_ventricle_r1	HIRIP3								1
human_heart	individual3_left_ventricle_r1	HIST1H1C	0.00493134		0.936585	0.961327	0.11509	889	990	1
human_heart	individual3_left_ventricle_r1	HIST1H2AC
human_heart	individual3_left_ventricle_r1	HIST1H2BD
human_heart	individual3_left_ventricle_r1	HIST2H2AA4								1
human_heart	individual3_left_ventricle_r1	HIST2H2AA4-1								1
human_heart	individual3_left_ventricle_r1	HIST2H2AC
human_heart	individual3_left_ventricle_r1	HIST2H2BE
human_heart	individual3_left_ventricle_r1	HIST2H4A
human_heart	individual3_left_ventricle_r1	HIST3H2A								1
human_heart	individual3_left_ventricle_r1	HIVEP1
human_heart	individual3_left_ventricle_r1	HIVEP2								1
human_heart	individual3_left_ventricle_r1	HK1								1
human_heart	individual3_left_ventricle_r1	HKR1
human_heart	individual3_left_ventricle_r1	HLA-A	0.000310767		0.86691	0.785025	0.781161	1008	977	1
human_heart	individual3_left_ventricle_r1	HLA-B	0.0681524	1.62329	0.796666	0.961327	0.916561	1040	910	1
human_heart	individual3_left_ventricle_r1	HLA-C	2.13358e-05	3.90677	0.38049	0.30108	0.364621	366	241	1
human_heart	individual3_left_ventricle_r1	HLA-DMA								1
human_heart	individual3_left_ventricle_r1	HLA-DMB
human_heart	individual3_left_ventricle_r1	HLA-DOB
human_heart	individual3_left_ventricle_r1	HLA-DPA1								1
human_heart	individual3_left_ventricle_r1	HLA-DPB1								1
human_heart	individual3_left_ventricle_r1	HLA-DQA2
human_heart	individual3_left_ventricle_r1	HLA-DRA								1
human_heart	individual3_left_ventricle_r1	HLA-DRB1								1
human_heart	individual3_left_ventricle_r1	HLA-E				0.961327		1231	1119	1
human_heart	individual3_left_ventricle_r1	HLA-F								1
human_heart	individual3_left_ventricle_r1	HLF								1
human_heart	individual3_left_ventricle_r1	HLTF								1
human_heart	individual3_left_ventricle_r1	HLX
human_heart	individual3_left_ventricle_r1	HM13								1
human_heart	individual3_left_ventricle_r1	HMBOX1
human_heart	individual3_left_ventricle_r1	HMBS
human_heart	individual3_left_ventricle_r1	HMCES								1
human_heart	individual3_left_ventricle_r1	HMCN1
human_heart	individual3_left_ventricle_r1	HMCN2
human_heart	individual3_left_ventricle_r1	HMG20A
human_heart	individual3_left_ventricle_r1	HMG20B
human_heart	individual3_left_ventricle_r1	HMGA1								1
human_heart	individual3_left_ventricle_r1	HMGB1	49364.4		0.423322	0.708718	0.504764	720	606	1
human_heart	individual3_left_ventricle_r1	HMGB2
human_heart	individual3_left_ventricle_r1	HMGCL								1
human_heart	individual3_left_ventricle_r1	HMGCS1								1
human_heart	individual3_left_ventricle_r1	HMGCS2								1
human_heart	individual3_left_ventricle_r1	HMGN1								1
human_heart	individual3_left_ventricle_r1	HMGN2	1.01871		0.487661	0.961327	0.381587	825	693	1
human_heart	individual3_left_ventricle_r1	HMGN3	8427.95	5.99301	0.196062	0.961327	0.00474081	174	163	1
human_heart	individual3_left_ventricle_r1	HMGN5
human_heart	individual3_left_ventricle_r1	HMGXB3
human_heart	individual3_left_ventricle_r1	HMGXB4
human_heart	individual3_left_ventricle_r1	HMHA1
human_heart	individual3_left_ventricle_r1	HMOX2								1
human_heart	individual3_left_ventricle_r1	HN1L
human_heart	individual3_left_ventricle_r1	HNMT								1
human_heart	individual3_left_ventricle_r1	HNRNPA0								1
human_heart	individual3_left_ventricle_r1	HNRNPA1	0		0.516287	0.308894	0.14739	399	360	1
human_heart	individual3_left_ventricle_r1	HNRNPA2B1	487.163	13.5349	0.134944	0.404686	0.572938	244	178	1
human_heart	individual3_left_ventricle_r1	HNRNPA3	0.300974		0.403193	0.612804	0.526462	405	415	1
human_heart	individual3_left_ventricle_r1	HNRNPAB								1
human_heart	individual3_left_ventricle_r1	HNRNPC	15.786		0.765493	0.961327	1	1091	1037	1
human_heart	individual3_left_ventricle_r1	HNRNPD								1
human_heart	individual3_left_ventricle_r1	HNRNPDL	0		0.394174	0.796915	0.733691	810	680	1
human_heart	individual3_left_ventricle_r1	HNRNPF				0.690516		1154	1119	1
human_heart	individual3_left_ventricle_r1	HNRNPH1	7.65572e+07	9.59322	0.639362	0.961327	0.0914086	450	358	1
human_heart	individual3_left_ventricle_r1	HNRNPH2								1
human_heart	individual3_left_ventricle_r1	HNRNPH3								1
human_heart	individual3_left_ventricle_r1	HNRNPK	7.99327	4.78704	0.846838	0.649568	0.151283	541	395	1
human_heart	individual3_left_ventricle_r1	HNRNPL								1
human_heart	individual3_left_ventricle_r1	HNRNPLL
human_heart	individual3_left_ventricle_r1	HNRNPM								1
human_heart	individual3_left_ventricle_r1	HNRNPR	18049.5		0.0311628	0.0731858	0.0106656	51	47	1
human_heart	individual3_left_ventricle_r1	HNRNPU								1
human_heart	individual3_left_ventricle_r1	HNRNPUL1								1
human_heart	individual3_left_ventricle_r1	HNRNPUL2								1
human_heart	individual3_left_ventricle_r1	HOMER1								1
human_heart	individual3_left_ventricle_r1	HOMER2
human_heart	individual3_left_ventricle_r1	HOMEZ
human_heart	individual3_left_ventricle_r1	HOOK1
human_heart	individual3_left_ventricle_r1	HOOK2								1
human_heart	individual3_left_ventricle_r1	HOOK3
human_heart	individual3_left_ventricle_r1	HOPX
human_heart	individual3_left_ventricle_r1	HOXB3
human_heart	individual3_left_ventricle_r1	HP								1
human_heart	individual3_left_ventricle_r1	HP1BP3	0		0.0759627	0.0675384	0.0013243	46	53	1
human_heart	individual3_left_ventricle_r1	HPCAL1								1
human_heart	individual3_left_ventricle_r1	HPCAL4
human_heart	individual3_left_ventricle_r1	HPGD
human_heart	individual3_left_ventricle_r1	HPR								1
human_heart	individual3_left_ventricle_r1	HPRT1
human_heart	individual3_left_ventricle_r1	HPS1
human_heart	individual3_left_ventricle_r1	HPS4								1
human_heart	individual3_left_ventricle_r1	HRAS								1
human_heart	individual3_left_ventricle_r1	HRASLS
human_heart	individual3_left_ventricle_r1	HRC	0.00472031	1.08681	0.439151	0.961327	0.289485	808	582	1
human_heart	individual3_left_ventricle_r1	HRH1
human_heart	individual3_left_ventricle_r1	HRSP12								1
human_heart	individual3_left_ventricle_r1	HS2ST1
human_heart	individual3_left_ventricle_r1	HS6ST1
human_heart	individual3_left_ventricle_r1	HSBP1	8.20975		0.609666	0.961327	0.85035	1029	930	1
human_heart	individual3_left_ventricle_r1	HSBP1L1
human_heart	individual3_left_ventricle_r1	HSCB
human_heart	individual3_left_ventricle_r1	HSD11B1L
human_heart	individual3_left_ventricle_r1	HSD17B10								1
human_heart	individual3_left_ventricle_r1	HSD17B11
human_heart	individual3_left_ventricle_r1	HSD17B12								1
human_heart	individual3_left_ventricle_r1	HSD17B4								1
human_heart	individual3_left_ventricle_r1	HSD17B8								1
human_heart	individual3_left_ventricle_r1	HSD3B7
human_heart	individual3_left_ventricle_r1	HSDL1								1
human_heart	individual3_left_ventricle_r1	HSDL2
human_heart	individual3_left_ventricle_r1	HSF1	0.00559693		0.0627163	0.323107	0.277511	234	211	1
human_heart	individual3_left_ventricle_r1	HSF2								1
human_heart	individual3_left_ventricle_r1	HSF4
human_heart	individual3_left_ventricle_r1	HSP90AA1	0.337729		0.62205	0.479193	0.58697	736	692	1
human_heart	individual3_left_ventricle_r1	HSP90AB1	0.397495	35.4963	0.629186	0.740935	0.70408	540	523	1
human_heart	individual3_left_ventricle_r1	HSP90B1	28569.4		0.70295	0.564804	0.661414	860	782	1
human_heart	individual3_left_ventricle_r1	HSPA12B
human_heart	individual3_left_ventricle_r1	HSPA13
human_heart	individual3_left_ventricle_r1	HSPA14								1
human_heart	individual3_left_ventricle_r1	HSPA1A	12.9111		0.313239	0.786661	0.641049	721	631	1
human_heart	individual3_left_ventricle_r1	HSPA1B								1
human_heart	individual3_left_ventricle_r1	HSPA2
human_heart	individual3_left_ventricle_r1	HSPA4								1
human_heart	individual3_left_ventricle_r1	HSPA4L								1
human_heart	individual3_left_ventricle_r1	HSPA5	0.987388		0.100011	0.528054	0.322564	371	310	1
human_heart	individual3_left_ventricle_r1	HSPA8	2.95949e+06	6.26744	0.606113	0.859765	0.153044	512	386	1
human_heart	individual3_left_ventricle_r1	HSPA9				0.727972		1159	1119	1
human_heart	individual3_left_ventricle_r1	HSPB1	0.76889	2.54359	0.22962	0.863058	0.295039	313	238	1
human_heart	individual3_left_ventricle_r1	HSPB11								1
human_heart	individual3_left_ventricle_r1	HSPB2								1
human_heart	individual3_left_ventricle_r1	HSPB3	0.0629794	1.86369	0.778894	0.961327	0.813762	1053	917	1
human_heart	individual3_left_ventricle_r1	HSPB6	0.00114972		0.577589	0.913495	0.774884	971	836	1
human_heart	individual3_left_ventricle_r1	HSPB7	1.92556e-05	8.25926	0.800711	0.521265	0.124263	411	289	1
human_heart	individual3_left_ventricle_r1	HSPB8	385.25	1665.66	0.093146	0.17119	0.071709	57	42	1
human_heart	individual3_left_ventricle_r1	HSPBAP1
human_heart	individual3_left_ventricle_r1	HSPBP1
human_heart	individual3_left_ventricle_r1	HSPD1	8.17139e+10		0.202349	0.256666	0.162768	268	215	1
human_heart	individual3_left_ventricle_r1	HSPE1	2.0368e-05		0.256619	0.727419	0.137061	460	372	1
human_heart	individual3_left_ventricle_r1	HSPH1
human_heart	individual3_left_ventricle_r1	HTATIP2								1
human_heart	individual3_left_ventricle_r1	HTATSF1	16.2564		0.5475	0.961327	0.835769	743	814	1
human_heart	individual3_left_ventricle_r1	HTRA1								1
human_heart	individual3_left_ventricle_r1	HTRA2
human_heart	individual3_left_ventricle_r1	HTRA3								1
human_heart	individual3_left_ventricle_r1	HTT								1
human_heart	individual3_left_ventricle_r1	HUWE1								1
human_heart	individual3_left_ventricle_r1	HVCN1
human_heart	individual3_left_ventricle_r1	HYAL1
human_heart	individual3_left_ventricle_r1	HYAL2				0.81281		1178	1119	1
human_heart	individual3_left_ventricle_r1	HYLS1
human_heart	individual3_left_ventricle_r1	HYOU1								1
human_heart	individual3_left_ventricle_r1	IAH1								1
human_heart	individual3_left_ventricle_r1	IARS								1
human_heart	individual3_left_ventricle_r1	IARS2								1
human_heart	individual3_left_ventricle_r1	IBA57
human_heart	individual3_left_ventricle_r1	IBTK								1
human_heart	individual3_left_ventricle_r1	ICA1								1
human_heart	individual3_left_ventricle_r1	ICAM3
human_heart	individual3_left_ventricle_r1	ICE1
human_heart	individual3_left_ventricle_r1	ICE2
human_heart	individual3_left_ventricle_r1	ICK
human_heart	individual3_left_ventricle_r1	ICMT								1
human_heart	individual3_left_ventricle_r1	ICT1								1
human_heart	individual3_left_ventricle_r1	ID1				0.961327		1274	1119	1
human_heart	individual3_left_ventricle_r1	ID2								1
human_heart	individual3_left_ventricle_r1	ID3								1
human_heart	individual3_left_ventricle_r1	IDE				0.293425		968	1119	1
human_heart	individual3_left_ventricle_r1	IDH1
human_heart	individual3_left_ventricle_r1	IDH2	0.446758	5.06796	0.569348	0.961327	0.774068	849	683	1
human_heart	individual3_left_ventricle_r1	IDH3B	0.00151545		0.340611	0.203953	0.00610756	139	170	1
human_heart	individual3_left_ventricle_r1	IDH3G								1
human_heart	individual3_left_ventricle_r1	IDI1								1
human_heart	individual3_left_ventricle_r1	IDS								1
human_heart	individual3_left_ventricle_r1	IER2
human_heart	individual3_left_ventricle_r1	IER3
human_heart	individual3_left_ventricle_r1	IER3IP1								1
human_heart	individual3_left_ventricle_r1	IER5								1
human_heart	individual3_left_ventricle_r1	IER5L
human_heart	individual3_left_ventricle_r1	IFFO1
human_heart	individual3_left_ventricle_r1	IFFO2
human_heart	individual3_left_ventricle_r1	IFI27	0.00095785	11.1951	0.567441	0.961327	0.11802	537	460	1
human_heart	individual3_left_ventricle_r1	IFI27L1
human_heart	individual3_left_ventricle_r1	IFI27L2								1
human_heart	individual3_left_ventricle_r1	IFI35
human_heart	individual3_left_ventricle_r1	IFI44
human_heart	individual3_left_ventricle_r1	IFI44L
human_heart	individual3_left_ventricle_r1	IFI6								1
human_heart	individual3_left_ventricle_r1	IFIH1
human_heart	individual3_left_ventricle_r1	IFIT1								1
human_heart	individual3_left_ventricle_r1	IFIT2								1
human_heart	individual3_left_ventricle_r1	IFITM2								1
human_heart	individual3_left_ventricle_r1	IFITM3	0.0189586	3.59982	0.637944	0.81861	0.31351	691	500	1
human_heart	individual3_left_ventricle_r1	IFNAR1
human_heart	individual3_left_ventricle_r1	IFNAR2
human_heart	individual3_left_ventricle_r1	IFNGR1	0.00218552		0.652461	0.578426	0.38296	768	666	1
human_heart	individual3_left_ventricle_r1	IFNGR2								1
human_heart	individual3_left_ventricle_r1	IFRD1
human_heart	individual3_left_ventricle_r1	IFRD2
human_heart	individual3_left_ventricle_r1	IFT122
human_heart	individual3_left_ventricle_r1	IFT172
human_heart	individual3_left_ventricle_r1	IFT22								1
human_heart	individual3_left_ventricle_r1	IFT27
human_heart	individual3_left_ventricle_r1	IFT43								1
human_heart	individual3_left_ventricle_r1	IFT46								1
human_heart	individual3_left_ventricle_r1	IFT57								1
human_heart	individual3_left_ventricle_r1	IFT81
human_heart	individual3_left_ventricle_r1	IGBP1								1
human_heart	individual3_left_ventricle_r1	IGF1
human_heart	individual3_left_ventricle_r1	IGF1R								1
human_heart	individual3_left_ventricle_r1	IGF2	9.10697		0.701164	0.754155	0.360651	855	740	1
human_heart	individual3_left_ventricle_r1	IGF2R								1
human_heart	individual3_left_ventricle_r1	IGFBP1
human_heart	individual3_left_ventricle_r1	IGFBP3								1
human_heart	individual3_left_ventricle_r1	IGFBP4								1
human_heart	individual3_left_ventricle_r1	IGFBP5	0		0.373501	0.931087	0.28844	687	577	1
human_heart	individual3_left_ventricle_r1	IGFBP6
human_heart	individual3_left_ventricle_r1	IGFBP7	47348.2	3.45236	0.0280781	0.133187	0.00509683	49	29	0.350108
human_heart	individual3_left_ventricle_r1	IGHMBP2
human_heart	individual3_left_ventricle_r1	IGIP
human_heart	individual3_left_ventricle_r1	IGLL5
human_heart	individual3_left_ventricle_r1	IGSF3								1
human_heart	individual3_left_ventricle_r1	IK								1
human_heart	individual3_left_ventricle_r1	IKBKAP								1
human_heart	individual3_left_ventricle_r1	IKBKB								1
human_heart	individual3_left_ventricle_r1	IKZF2
human_heart	individual3_left_ventricle_r1	IKZF4
human_heart	individual3_left_ventricle_r1	IL11RA								1
human_heart	individual3_left_ventricle_r1	IL13RA1
human_heart	individual3_left_ventricle_r1	IL15
human_heart	individual3_left_ventricle_r1	IL15RA								1
human_heart	individual3_left_ventricle_r1	IL17RC
human_heart	individual3_left_ventricle_r1	IL17RD
human_heart	individual3_left_ventricle_r1	IL1B
human_heart	individual3_left_ventricle_r1	IL1R1
human_heart	individual3_left_ventricle_r1	IL27RA
human_heart	individual3_left_ventricle_r1	IL32								1
human_heart	individual3_left_ventricle_r1	IL33
human_heart	individual3_left_ventricle_r1	IL3RA
human_heart	individual3_left_ventricle_r1	IL6ST								1
human_heart	individual3_left_ventricle_r1	ILDR2
human_heart	individual3_left_ventricle_r1	ILF2								1
human_heart	individual3_left_ventricle_r1	ILF3								1
human_heart	individual3_left_ventricle_r1	ILKAP								1
human_heart	individual3_left_ventricle_r1	ILVBL								1
human_heart	individual3_left_ventricle_r1	IMMP1L	0.896345		0.241507	0.961327	0.381587	653	563	1
human_heart	individual3_left_ventricle_r1	IMMP2L								1
human_heart	individual3_left_ventricle_r1	IMMT	0.0176275		0.721976	0.961327	0.384641	996	914	1
human_heart	individual3_left_ventricle_r1	IMP3								1
human_heart	individual3_left_ventricle_r1	IMP4								1
human_heart	individual3_left_ventricle_r1	IMPA1								1
human_heart	individual3_left_ventricle_r1	IMPA2				0.883776		1191	1119	1
human_heart	individual3_left_ventricle_r1	IMPAD1								1
human_heart	individual3_left_ventricle_r1	IMPDH1
human_heart	individual3_left_ventricle_r1	IMPDH2
human_heart	individual3_left_ventricle_r1	INADL								1
human_heart	individual3_left_ventricle_r1	INAFM1
human_heart	individual3_left_ventricle_r1	INF2								1
human_heart	individual3_left_ventricle_r1	ING1
human_heart	individual3_left_ventricle_r1	ING3
human_heart	individual3_left_ventricle_r1	INO80C
human_heart	individual3_left_ventricle_r1	INPP1								1
human_heart	individual3_left_ventricle_r1	INPP4A								1
human_heart	individual3_left_ventricle_r1	INPP4B								1
human_heart	individual3_left_ventricle_r1	INPP5A								1
human_heart	individual3_left_ventricle_r1	INPP5D
human_heart	individual3_left_ventricle_r1	INPP5E
human_heart	individual3_left_ventricle_r1	INPP5J								1
human_heart	individual3_left_ventricle_r1	INPPL1
human_heart	individual3_left_ventricle_r1	INSIG1
human_heart	individual3_left_ventricle_r1	INSIG2
human_heart	individual3_left_ventricle_r1	INSR								1
human_heart	individual3_left_ventricle_r1	INTS1
human_heart	individual3_left_ventricle_r1	INTS10								1
human_heart	individual3_left_ventricle_r1	INTS12
human_heart	individual3_left_ventricle_r1	INTS2								1
human_heart	individual3_left_ventricle_r1	INTS4
human_heart	individual3_left_ventricle_r1	INTS6
human_heart	individual3_left_ventricle_r1	INTS8
human_heart	individual3_left_ventricle_r1	INTU
human_heart	individual3_left_ventricle_r1	IP6K2								1
human_heart	individual3_left_ventricle_r1	IP6K3								1
human_heart	individual3_left_ventricle_r1	IPO11
human_heart	individual3_left_ventricle_r1	IPO13								1
human_heart	individual3_left_ventricle_r1	IPO4
human_heart	individual3_left_ventricle_r1	IPO5								1
human_heart	individual3_left_ventricle_r1	IPO7				0.766106		1168	1119	1
human_heart	individual3_left_ventricle_r1	IPO8
human_heart	individual3_left_ventricle_r1	IPO9
human_heart	individual3_left_ventricle_r1	IQCA1
human_heart	individual3_left_ventricle_r1	IQCE
human_heart	individual3_left_ventricle_r1	IQCJ-SCHIP1
human_heart	individual3_left_ventricle_r1	IQGAP1								1
human_heart	individual3_left_ventricle_r1	IQSEC1
human_heart	individual3_left_ventricle_r1	IQSEC2
human_heart	individual3_left_ventricle_r1	IQSEC3
human_heart	individual3_left_ventricle_r1	IRAK1								1
human_heart	individual3_left_ventricle_r1	IREB2
human_heart	individual3_left_ventricle_r1	IRF1								1
human_heart	individual3_left_ventricle_r1	IRF2
human_heart	individual3_left_ventricle_r1	IRF2BP2	190000000000		0.640957	0.437406	0.305605	629	581	1
human_heart	individual3_left_ventricle_r1	IRF7
human_heart	individual3_left_ventricle_r1	IRGC
human_heart	individual3_left_ventricle_r1	IRGQ
human_heart	individual3_left_ventricle_r1	IRS1
human_heart	individual3_left_ventricle_r1	IRX3								1
human_heart	individual3_left_ventricle_r1	IRX4
human_heart	individual3_left_ventricle_r1	IRX5
human_heart	individual3_left_ventricle_r1	IRX6
human_heart	individual3_left_ventricle_r1	ISCA1				0.861909		1185	1119	1
human_heart	individual3_left_ventricle_r1	ISCA2
human_heart	individual3_left_ventricle_r1	ISCU	25.5711	1.55624	0.365308	0.961327	0.431229	841	620	1
human_heart	individual3_left_ventricle_r1	ISG20
human_heart	individual3_left_ventricle_r1	ISG20L2
human_heart	individual3_left_ventricle_r1	ISLR								1
human_heart	individual3_left_ventricle_r1	ISLR2
human_heart	individual3_left_ventricle_r1	ISOC1	1.48526e-05		0.439257	0.594989	0.85035	800	717	1
human_heart	individual3_left_ventricle_r1	ISOC2								1
human_heart	individual3_left_ventricle_r1	IST1								1
human_heart	individual3_left_ventricle_r1	ISYNA1
human_heart	individual3_left_ventricle_r1	ITFG1	1.24507e+11		0.112738	0.424366	0.105411	245	200	1
human_heart	individual3_left_ventricle_r1	ITFG3								1
human_heart	individual3_left_ventricle_r1	ITGA1	0		0.852265	0.961327	0.513129	1067	1012	1
human_heart	individual3_left_ventricle_r1	ITGA11
human_heart	individual3_left_ventricle_r1	ITGA2
human_heart	individual3_left_ventricle_r1	ITGA5								1
human_heart	individual3_left_ventricle_r1	ITGA6								1
human_heart	individual3_left_ventricle_r1	ITGA7	7.9384		0.892154	0.961327	1	1164	1103	1
human_heart	individual3_left_ventricle_r1	ITGA9								1
human_heart	individual3_left_ventricle_r1	ITGAE
human_heart	individual3_left_ventricle_r1	ITGAV	41.447	4.39957	0.205397	0.810399	0.211315	391	257	1
human_heart	individual3_left_ventricle_r1	ITGAX
human_heart	individual3_left_ventricle_r1	ITGB1	0		0.49367	0.961327	0.44302	924	769	1
human_heart	individual3_left_ventricle_r1	ITGB1BP1				0.86711		1187	1119	1
human_heart	individual3_left_ventricle_r1	ITGB1BP2								1
human_heart	individual3_left_ventricle_r1	ITGB3BP
human_heart	individual3_left_ventricle_r1	ITGB4
human_heart	individual3_left_ventricle_r1	ITGB5								1
human_heart	individual3_left_ventricle_r1	ITGB6
human_heart	individual3_left_ventricle_r1	ITGB8
human_heart	individual3_left_ventricle_r1	ITIH5								1
human_heart	individual3_left_ventricle_r1	ITM2A	8.17274e-05		0.607939	0.961327	0.833959	1079	988	1
human_heart	individual3_left_ventricle_r1	ITM2B	0	1.29253	0.129982	0.961327	0.124263	487	379	1
human_heart	individual3_left_ventricle_r1	ITM2C
human_heart	individual3_left_ventricle_r1	ITPA
human_heart	individual3_left_ventricle_r1	ITPK1								1
human_heart	individual3_left_ventricle_r1	ITPKB
human_heart	individual3_left_ventricle_r1	ITPKC
human_heart	individual3_left_ventricle_r1	ITPR1								1
human_heart	individual3_left_ventricle_r1	ITPR2
human_heart	individual3_left_ventricle_r1	ITPRIP
human_heart	individual3_left_ventricle_r1	ITPRIPL2								1
human_heart	individual3_left_ventricle_r1	ITSN2
human_heart	individual3_left_ventricle_r1	IVD								1
human_heart	individual3_left_ventricle_r1	IVNS1ABP								1
human_heart	individual3_left_ventricle_r1	IWS1
human_heart	individual3_left_ventricle_r1	JAG1								1
human_heart	individual3_left_ventricle_r1	JAG2								1
human_heart	individual3_left_ventricle_r1	JAGN1
human_heart	individual3_left_ventricle_r1	JAK1
human_heart	individual3_left_ventricle_r1	JAK2								1
human_heart	individual3_left_ventricle_r1	JAM2								1
human_heart	individual3_left_ventricle_r1	JAM3
human_heart	individual3_left_ventricle_r1	JARID2								1
human_heart	individual3_left_ventricle_r1	JAZF1
human_heart	individual3_left_ventricle_r1	JDP2
human_heart	individual3_left_ventricle_r1	JKAMP								1
human_heart	individual3_left_ventricle_r1	JMJD1C								1
human_heart	individual3_left_ventricle_r1	JMJD4
human_heart	individual3_left_ventricle_r1	JMJD6
human_heart	individual3_left_ventricle_r1	JMJD8
human_heart	individual3_left_ventricle_r1	JMY
human_heart	individual3_left_ventricle_r1	JOSD2								1
human_heart	individual3_left_ventricle_r1	JPH1								1
human_heart	individual3_left_ventricle_r1	JPH2	44562.7		0.827491	0.729704	0.343411	887	800	1
human_heart	individual3_left_ventricle_r1	JPX
human_heart	individual3_left_ventricle_r1	JTB								1
human_heart	individual3_left_ventricle_r1	JUN	0		0.221984	0.234361	0.373096	340	309	1
human_heart	individual3_left_ventricle_r1	JUNB
human_heart	individual3_left_ventricle_r1	JUND	0.00473078		0.426502	0.961327	0.437619	928	796	1
human_heart	individual3_left_ventricle_r1	JUP	495.509		0.697086	0.961327	0.661414	1105	1054	1
human_heart	individual3_left_ventricle_r1	KAL1								1
human_heart	individual3_left_ventricle_r1	KALRN
human_heart	individual3_left_ventricle_r1	KANK1								1
human_heart	individual3_left_ventricle_r1	KANK2	69437.2		0.435911	0.930797	0.206734	682	583	1
human_heart	individual3_left_ventricle_r1	KANK3
human_heart	individual3_left_ventricle_r1	KANSL1L
human_heart	individual3_left_ventricle_r1	KANSL2
human_heart	individual3_left_ventricle_r1	KARS								1
human_heart	individual3_left_ventricle_r1	KAT2A								1
human_heart	individual3_left_ventricle_r1	KAT2B								1
human_heart	individual3_left_ventricle_r1	KAT6A								1
human_heart	individual3_left_ventricle_r1	KAT7								1
human_heart	individual3_left_ventricle_r1	KAT8
human_heart	individual3_left_ventricle_r1	KATNA1
human_heart	individual3_left_ventricle_r1	KATNAL1
human_heart	individual3_left_ventricle_r1	KATNAL2
human_heart	individual3_left_ventricle_r1	KATNB1
human_heart	individual3_left_ventricle_r1	KATNBL1
human_heart	individual3_left_ventricle_r1	KBTBD11
human_heart	individual3_left_ventricle_r1	KBTBD2								1
human_heart	individual3_left_ventricle_r1	KBTBD3
human_heart	individual3_left_ventricle_r1	KCMF1								1
human_heart	individual3_left_ventricle_r1	KCNAB1								1
human_heart	individual3_left_ventricle_r1	KCNAB2
human_heart	individual3_left_ventricle_r1	KCNC4
human_heart	individual3_left_ventricle_r1	KCND3								1
human_heart	individual3_left_ventricle_r1	KCNE4
human_heart	individual3_left_ventricle_r1	KCNH2				0.961327		1216	1119	1
human_heart	individual3_left_ventricle_r1	KCNIP2				0.961327		1264	1119	1
human_heart	individual3_left_ventricle_r1	KCNJ11
human_heart	individual3_left_ventricle_r1	KCNJ2								1
human_heart	individual3_left_ventricle_r1	KCNJ4
human_heart	individual3_left_ventricle_r1	KCNJ8								1
human_heart	individual3_left_ventricle_r1	KCNK1
human_heart	individual3_left_ventricle_r1	KCNK10
human_heart	individual3_left_ventricle_r1	KCNMB1
human_heart	individual3_left_ventricle_r1	KCNMB4
human_heart	individual3_left_ventricle_r1	KCNN2
human_heart	individual3_left_ventricle_r1	KCNN3
human_heart	individual3_left_ventricle_r1	KCNQ1
human_heart	individual3_left_ventricle_r1	KCTD1
human_heart	individual3_left_ventricle_r1	KCTD10								1
human_heart	individual3_left_ventricle_r1	KCTD12	1.79319e+10		0.769911	0.738158	0.28844	836	742	1
human_heart	individual3_left_ventricle_r1	KCTD13
human_heart	individual3_left_ventricle_r1	KCTD15
human_heart	individual3_left_ventricle_r1	KCTD18
human_heart	individual3_left_ventricle_r1	KCTD2								1
human_heart	individual3_left_ventricle_r1	KCTD20
human_heart	individual3_left_ventricle_r1	KCTD3
human_heart	individual3_left_ventricle_r1	KCTD5
human_heart	individual3_left_ventricle_r1	KCTD6
human_heart	individual3_left_ventricle_r1	KCTD7
human_heart	individual3_left_ventricle_r1	KCTD9								1
human_heart	individual3_left_ventricle_r1	KDELC2
human_heart	individual3_left_ventricle_r1	KDELR1								1
human_heart	individual3_left_ventricle_r1	KDELR2				0.961327		1263	1119	1
human_heart	individual3_left_ventricle_r1	KDM1B
human_heart	individual3_left_ventricle_r1	KDM2A
human_heart	individual3_left_ventricle_r1	KDM2B
human_heart	individual3_left_ventricle_r1	KDM3A
human_heart	individual3_left_ventricle_r1	KDM3B
human_heart	individual3_left_ventricle_r1	KDM4A
human_heart	individual3_left_ventricle_r1	KDM4C
human_heart	individual3_left_ventricle_r1	KDM5B
human_heart	individual3_left_ventricle_r1	KDM5C
human_heart	individual3_left_ventricle_r1	KDM6A
human_heart	individual3_left_ventricle_r1	KDM6B
human_heart	individual3_left_ventricle_r1	KDM7A
human_heart	individual3_left_ventricle_r1	KDR
human_heart	individual3_left_ventricle_r1	KDSR
human_heart	individual3_left_ventricle_r1	KEAP1								1
human_heart	individual3_left_ventricle_r1	KHDRBS1								1
human_heart	individual3_left_ventricle_r1	KHDRBS3
human_heart	individual3_left_ventricle_r1	KHNYN
human_heart	individual3_left_ventricle_r1	KIAA0040
human_heart	individual3_left_ventricle_r1	KIAA0100								1
human_heart	individual3_left_ventricle_r1	KIAA0141								1
human_heart	individual3_left_ventricle_r1	KIAA0195
human_heart	individual3_left_ventricle_r1	KIAA0196								1
human_heart	individual3_left_ventricle_r1	KIAA0226
human_heart	individual3_left_ventricle_r1	KIAA0232								1
human_heart	individual3_left_ventricle_r1	KIAA0319L								1
human_heart	individual3_left_ventricle_r1	KIAA0355								1
human_heart	individual3_left_ventricle_r1	KIAA0368								1
human_heart	individual3_left_ventricle_r1	KIAA0586
human_heart	individual3_left_ventricle_r1	KIAA0825
human_heart	individual3_left_ventricle_r1	KIAA0895
human_heart	individual3_left_ventricle_r1	KIAA0895L
human_heart	individual3_left_ventricle_r1	KIAA0907								1
human_heart	individual3_left_ventricle_r1	KIAA0922
human_heart	individual3_left_ventricle_r1	KIAA1033
human_heart	individual3_left_ventricle_r1	KIAA1109								1
human_heart	individual3_left_ventricle_r1	KIAA1147
human_heart	individual3_left_ventricle_r1	KIAA1191				0.961327		1265	1119	1
human_heart	individual3_left_ventricle_r1	KIAA1211L								1
human_heart	individual3_left_ventricle_r1	KIAA1217								1
human_heart	individual3_left_ventricle_r1	KIAA1244
human_heart	individual3_left_ventricle_r1	KIAA1324L
human_heart	individual3_left_ventricle_r1	KIAA1456
human_heart	individual3_left_ventricle_r1	KIAA1462								1
human_heart	individual3_left_ventricle_r1	KIAA1468								1
human_heart	individual3_left_ventricle_r1	KIAA1522
human_heart	individual3_left_ventricle_r1	KIAA1551
human_heart	individual3_left_ventricle_r1	KIAA1671								1
human_heart	individual3_left_ventricle_r1	KIAA1715
human_heart	individual3_left_ventricle_r1	KIAA1841
human_heart	individual3_left_ventricle_r1	KIAA2013								1
human_heart	individual3_left_ventricle_r1	KIAA2018
human_heart	individual3_left_ventricle_r1	KIAA2026
human_heart	individual3_left_ventricle_r1	KIDINS220								1
human_heart	individual3_left_ventricle_r1	KIF13A								1
human_heart	individual3_left_ventricle_r1	KIF16B								1
human_heart	individual3_left_ventricle_r1	KIF17
human_heart	individual3_left_ventricle_r1	KIF1B								1
human_heart	individual3_left_ventricle_r1	KIF1C	0.945998		0.365899	0.527054	0.891599	708	660	1
human_heart	individual3_left_ventricle_r1	KIF21A
human_heart	individual3_left_ventricle_r1	KIF22	1.34283e+07	1.23414	0.205583	0.86377	0.159421	465	305	1
human_heart	individual3_left_ventricle_r1	KIF25								1
human_heart	individual3_left_ventricle_r1	KIF26A
human_heart	individual3_left_ventricle_r1	KIF3B
human_heart	individual3_left_ventricle_r1	KIF5B	307.028		0.319957	0.693976	0.886536	774	695	1
human_heart	individual3_left_ventricle_r1	KIFAP3								1
human_heart	individual3_left_ventricle_r1	KIFC3
human_heart	individual3_left_ventricle_r1	KIN
human_heart	individual3_left_ventricle_r1	KIRREL
human_heart	individual3_left_ventricle_r1	KITLG
human_heart	individual3_left_ventricle_r1	KIZ
human_heart	individual3_left_ventricle_r1	KLC1								1
human_heart	individual3_left_ventricle_r1	KLC4								1
human_heart	individual3_left_ventricle_r1	KLF10								1
human_heart	individual3_left_ventricle_r1	KLF11								1
human_heart	individual3_left_ventricle_r1	KLF13								1
human_heart	individual3_left_ventricle_r1	KLF15								1
human_heart	individual3_left_ventricle_r1	KLF2								1
human_heart	individual3_left_ventricle_r1	KLF4								1
human_heart	individual3_left_ventricle_r1	KLF6
human_heart	individual3_left_ventricle_r1	KLF7
human_heart	individual3_left_ventricle_r1	KLF9	0.00198338		0.54423	0.961327	0.153533	746	669	1
human_heart	individual3_left_ventricle_r1	KLHDC1								1
human_heart	individual3_left_ventricle_r1	KLHDC10
human_heart	individual3_left_ventricle_r1	KLHDC2								1
human_heart	individual3_left_ventricle_r1	KLHDC3	362.807		0.220411	0.514442	1	599	601	1
human_heart	individual3_left_ventricle_r1	KLHDC4
human_heart	individual3_left_ventricle_r1	KLHDC8B
human_heart	individual3_left_ventricle_r1	KLHDC9
human_heart	individual3_left_ventricle_r1	KLHL12
human_heart	individual3_left_ventricle_r1	KLHL18								1
human_heart	individual3_left_ventricle_r1	KLHL2
human_heart	individual3_left_ventricle_r1	KLHL20								1
human_heart	individual3_left_ventricle_r1	KLHL21				0.680703		1150	1119	1
human_heart	individual3_left_ventricle_r1	KLHL22								1
human_heart	individual3_left_ventricle_r1	KLHL23
human_heart	individual3_left_ventricle_r1	KLHL24	5.78039e+09		0.372574	0.961327	1	987	915	1
human_heart	individual3_left_ventricle_r1	KLHL26
human_heart	individual3_left_ventricle_r1	KLHL28
human_heart	individual3_left_ventricle_r1	KLHL3
human_heart	individual3_left_ventricle_r1	KLHL30								1
human_heart	individual3_left_ventricle_r1	KLHL31	405566		0.00250277	0.00989523	0.119409	22	60	1
human_heart	individual3_left_ventricle_r1	KLHL34
human_heart	individual3_left_ventricle_r1	KLHL36								1
human_heart	individual3_left_ventricle_r1	KLHL4
human_heart	individual3_left_ventricle_r1	KLHL41
human_heart	individual3_left_ventricle_r1	KLHL42
human_heart	individual3_left_ventricle_r1	KLHL5
human_heart	individual3_left_ventricle_r1	KLHL7	14.7755		0.624477	0.961327	0.167956	895	857	1
human_heart	individual3_left_ventricle_r1	KLHL8
human_heart	individual3_left_ventricle_r1	KLHL9
human_heart	individual3_left_ventricle_r1	KLKB1
human_heart	individual3_left_ventricle_r1	KMT2A								1
human_heart	individual3_left_ventricle_r1	KMT2B
human_heart	individual3_left_ventricle_r1	KMT2E
human_heart	individual3_left_ventricle_r1	KNSTRN								1
human_heart	individual3_left_ventricle_r1	KPNA1								1
human_heart	individual3_left_ventricle_r1	KPNA2
human_heart	individual3_left_ventricle_r1	KPNA3
human_heart	individual3_left_ventricle_r1	KPNA4								1
human_heart	individual3_left_ventricle_r1	KPNA5								1
human_heart	individual3_left_ventricle_r1	KPNA6								1
human_heart	individual3_left_ventricle_r1	KPNB1								1
human_heart	individual3_left_ventricle_r1	KRAS								1
human_heart	individual3_left_ventricle_r1	KRBA1
human_heart	individual3_left_ventricle_r1	KRCC1
human_heart	individual3_left_ventricle_r1	KRIT1
human_heart	individual3_left_ventricle_r1	KRT10								1
human_heart	individual3_left_ventricle_r1	KRT18
human_heart	individual3_left_ventricle_r1	KRT8								1
human_heart	individual3_left_ventricle_r1	KRTCAP2
human_heart	individual3_left_ventricle_r1	KSR1
human_heart	individual3_left_ventricle_r1	KTI12
human_heart	individual3_left_ventricle_r1	KTN1	1616.63		0.772048	0.961327	0.771192	1136	1079	1
human_heart	individual3_left_ventricle_r1	KXD1								1
human_heart	individual3_left_ventricle_r1	L1CAM
human_heart	individual3_left_ventricle_r1	L2HGDH								1
human_heart	individual3_left_ventricle_r1	L3MBTL2								1
human_heart	individual3_left_ventricle_r1	LACC1
human_heart	individual3_left_ventricle_r1	LACE1
human_heart	individual3_left_ventricle_r1	LACTB
human_heart	individual3_left_ventricle_r1	LACTB2								1
human_heart	individual3_left_ventricle_r1	LAGE3
human_heart	individual3_left_ventricle_r1	LAMA1
human_heart	individual3_left_ventricle_r1	LAMA2	0		0.550739	0.961327	0.119672	718	690	1
human_heart	individual3_left_ventricle_r1	LAMA3
human_heart	individual3_left_ventricle_r1	LAMA4								1
human_heart	individual3_left_ventricle_r1	LAMA5								1
human_heart	individual3_left_ventricle_r1	LAMB1								1
human_heart	individual3_left_ventricle_r1	LAMB2	0.000577152	1.03252	0.685133	0.961327	0.328004	956	722	1
human_heart	individual3_left_ventricle_r1	LAMC1	0		0.535985	0.961327	0.83344	998	886	1
human_heart	individual3_left_ventricle_r1	LAMC2
human_heart	individual3_left_ventricle_r1	LAMP1	126481		0.566011	0.961327	0.677467	997	878	1
human_heart	individual3_left_ventricle_r1	LAMP2								1
human_heart	individual3_left_ventricle_r1	LAMTOR1				0.50877		1096	1119	1
human_heart	individual3_left_ventricle_r1	LAMTOR2								1
human_heart	individual3_left_ventricle_r1	LAMTOR3								1
human_heart	individual3_left_ventricle_r1	LAMTOR4								1
human_heart	individual3_left_ventricle_r1	LAMTOR5	0.408729	9.84599	0.67304	0.961327	0.214483	676	621	1
human_heart	individual3_left_ventricle_r1	LANCL1								1
human_heart	individual3_left_ventricle_r1	LANCL2
human_heart	individual3_left_ventricle_r1	LAP3	7924.68		0.620801	0.423548	0.587804	404	465	1
human_heart	individual3_left_ventricle_r1	LAPTM4A	5.00033e+06	1.12857	0.674186	0.53161	0.220508	652	458	1
human_heart	individual3_left_ventricle_r1	LAPTM4B	11.6834	7.99281	0.633573	0.961327	1	861	779	1
human_heart	individual3_left_ventricle_r1	LAPTM5
human_heart	individual3_left_ventricle_r1	LARGE	0.00185539		0.19793	0.330828	0.202509	317	254	1
human_heart	individual3_left_ventricle_r1	LARP1				0.961327		1250	1119	1
human_heart	individual3_left_ventricle_r1	LARP1B								1
human_heart	individual3_left_ventricle_r1	LARP4								1
human_heart	individual3_left_ventricle_r1	LARP4B								1
human_heart	individual3_left_ventricle_r1	LARP6								1
human_heart	individual3_left_ventricle_r1	LARP7								1
human_heart	individual3_left_ventricle_r1	LARS
human_heart	individual3_left_ventricle_r1	LARS2
human_heart	individual3_left_ventricle_r1	LAS1L
human_heart	individual3_left_ventricle_r1	LASP1
human_heart	individual3_left_ventricle_r1	LAT
human_heart	individual3_left_ventricle_r1	LATS1								1
human_heart	individual3_left_ventricle_r1	LATS2
human_heart	individual3_left_ventricle_r1	LAYN
human_heart	individual3_left_ventricle_r1	LBH	3175.49		0.263322	0.961327	0.365718	830	786	1
human_heart	individual3_left_ventricle_r1	LBR								1
human_heart	individual3_left_ventricle_r1	LCA5
human_heart	individual3_left_ventricle_r1	LCAT
human_heart	individual3_left_ventricle_r1	LCK
human_heart	individual3_left_ventricle_r1	LCLAT1
human_heart	individual3_left_ventricle_r1	LCMT1								1
human_heart	individual3_left_ventricle_r1	LCMT2
human_heart	individual3_left_ventricle_r1	LCN6
human_heart	individual3_left_ventricle_r1	LCOR
human_heart	individual3_left_ventricle_r1	LCP2
human_heart	individual3_left_ventricle_r1	LDB2
human_heart	individual3_left_ventricle_r1	LDB3	13.1517	383.615	0.746881	0.961327	0.709376	550	804	1
human_heart	individual3_left_ventricle_r1	LDHA	40.7198		0.41501	0.893094	0.83344	914	761	1
human_heart	individual3_left_ventricle_r1	LDHB	5.62418e-05	2.41297	0.14722	0.0950499	0.00106192	24	23	1
human_heart	individual3_left_ventricle_r1	LDHD	9.29583e-05		0.116796	0.234158	0.360651	282	258	1
human_heart	individual3_left_ventricle_r1	LDLR								1
human_heart	individual3_left_ventricle_r1	LDLRAD4
human_heart	individual3_left_ventricle_r1	LDLRAP1
human_heart	individual3_left_ventricle_r1	LEAP2
human_heart	individual3_left_ventricle_r1	LEMD2								1
human_heart	individual3_left_ventricle_r1	LEMD3
human_heart	individual3_left_ventricle_r1	LEO1
human_heart	individual3_left_ventricle_r1	LEPR
human_heart	individual3_left_ventricle_r1	LEPROT								1
human_heart	individual3_left_ventricle_r1	LEPROTL1								1
human_heart	individual3_left_ventricle_r1	LETM1								1
human_heart	individual3_left_ventricle_r1	LETMD1								1
human_heart	individual3_left_ventricle_r1	LGALS1	0	5.14251	0.737068	0.961327	0.25227	799	664	1
human_heart	individual3_left_ventricle_r1	LGALS3	22735.4	2.35345	0.0317718	0.219674	0.913841	193	190	1
human_heart	individual3_left_ventricle_r1	LGALS3BP	190000000000	1000000000	0.00745656	0.0679571	0.07457	7	8	1
human_heart	individual3_left_ventricle_r1	LGALS8								1
human_heart	individual3_left_ventricle_r1	LGALSL
human_heart	individual3_left_ventricle_r1	LGMN								1
human_heart	individual3_left_ventricle_r1	LGR4								1
human_heart	individual3_left_ventricle_r1	LHFP								1
human_heart	individual3_left_ventricle_r1	LHFPL2
human_heart	individual3_left_ventricle_r1	LHPP
human_heart	individual3_left_ventricle_r1	LHX4-AS1								1
human_heart	individual3_left_ventricle_r1	LHX6
human_heart	individual3_left_ventricle_r1	LIFR
human_heart	individual3_left_ventricle_r1	LIG3
human_heart	individual3_left_ventricle_r1	LIG4								1
human_heart	individual3_left_ventricle_r1	LIMA1
human_heart	individual3_left_ventricle_r1	LIMCH1	0.0154086		0.0459776	0.165197	0.329468	112	99	1
human_heart	individual3_left_ventricle_r1	LIMD1
human_heart	individual3_left_ventricle_r1	LIMD2
human_heart	individual3_left_ventricle_r1	LIMS1								1
human_heart	individual3_left_ventricle_r1	LIMS2	38.1559		0.0154034	0.208621	0.47748	158	226	1
human_heart	individual3_left_ventricle_r1	LIN54
human_heart	individual3_left_ventricle_r1	LIN7A
human_heart	individual3_left_ventricle_r1	LIN7B								1
human_heart	individual3_left_ventricle_r1	LIN7C								1
human_heart	individual3_left_ventricle_r1	LIN9								1
human_heart	individual3_left_ventricle_r1	LINC00087
human_heart	individual3_left_ventricle_r1	LINC00116	1.45198e+06		0.664704	0.961327	0.802605	1051	953	1
human_heart	individual3_left_ventricle_r1	LINC00152								1
human_heart	individual3_left_ventricle_r1	LINC00467
human_heart	individual3_left_ventricle_r1	LINC00487
human_heart	individual3_left_ventricle_r1	LINC00493	0.00312027		0.539047	0.628747	1	921	850	1
human_heart	individual3_left_ventricle_r1	LINC00526
human_heart	individual3_left_ventricle_r1	LINC00654
human_heart	individual3_left_ventricle_r1	LINC00657	1226.96	2.26158	0.0533432	0.708748	0.846379	412	362	1
human_heart	individual3_left_ventricle_r1	LINC00665
human_heart	individual3_left_ventricle_r1	LINC00667								1
human_heart	individual3_left_ventricle_r1	LINC00844
human_heart	individual3_left_ventricle_r1	LINC00847
human_heart	individual3_left_ventricle_r1	LINC00869
human_heart	individual3_left_ventricle_r1	LINC00881
human_heart	individual3_left_ventricle_r1	LINC00900
human_heart	individual3_left_ventricle_r1	LINC00909
human_heart	individual3_left_ventricle_r1	LINC00964
human_heart	individual3_left_ventricle_r1	LINC00969								1
human_heart	individual3_left_ventricle_r1	LINC00998	37.5661		0.49753	0.961327	0.381587	958	845	1
human_heart	individual3_left_ventricle_r1	LINC01003								1
human_heart	individual3_left_ventricle_r1	LINC01089
human_heart	individual3_left_ventricle_r1	LINC01120
human_heart	individual3_left_ventricle_r1	LINC01128								1
human_heart	individual3_left_ventricle_r1	LINC01186								1
human_heart	individual3_left_ventricle_r1	LINC01206
human_heart	individual3_left_ventricle_r1	LINC01309
human_heart	individual3_left_ventricle_r1	LINC01314
human_heart	individual3_left_ventricle_r1	LINC01330
human_heart	individual3_left_ventricle_r1	LINC01399
human_heart	individual3_left_ventricle_r1	LINC01405								1
human_heart	individual3_left_ventricle_r1	LINC01420
human_heart	individual3_left_ventricle_r1	LINC01535
human_heart	individual3_left_ventricle_r1	LINC01547
human_heart	individual3_left_ventricle_r1	LINC01578
human_heart	individual3_left_ventricle_r1	LINGO4
human_heart	individual3_left_ventricle_r1	LINS
human_heart	individual3_left_ventricle_r1	LIPA								1
human_heart	individual3_left_ventricle_r1	LIPE								1
human_heart	individual3_left_ventricle_r1	LIPJ
human_heart	individual3_left_ventricle_r1	LIPT1
human_heart	individual3_left_ventricle_r1	LITAF								1
human_heart	individual3_left_ventricle_r1	LIX1L								1
human_heart	individual3_left_ventricle_r1	LLGL1
human_heart	individual3_left_ventricle_r1	LMAN1	0.244833		0.560429	0.961327	0.524509	1024	913	1
human_heart	individual3_left_ventricle_r1	LMAN2								1
human_heart	individual3_left_ventricle_r1	LMAN2L
human_heart	individual3_left_ventricle_r1	LMBR1								1
human_heart	individual3_left_ventricle_r1	LMBR1L
human_heart	individual3_left_ventricle_r1	LMBRD1								1
human_heart	individual3_left_ventricle_r1	LMCD1
human_heart	individual3_left_ventricle_r1	LMF2								1
human_heart	individual3_left_ventricle_r1	LMNA				0.139612		716	1119	1
human_heart	individual3_left_ventricle_r1	LMO2
human_heart	individual3_left_ventricle_r1	LMO3
human_heart	individual3_left_ventricle_r1	LMO4								1
human_heart	individual3_left_ventricle_r1	LMO7	0.35796		0.785197	0.961327	0.270385	1010	982	1
human_heart	individual3_left_ventricle_r1	LMOD2	1.61176	332.333	0.277029	0.139907	0.848893	144	168	1
human_heart	individual3_left_ventricle_r1	LMOD3
human_heart	individual3_left_ventricle_r1	LMTK2								1
human_heart	individual3_left_ventricle_r1	LNPEP	34.2243		0.118672	0.30122	0.0492922	192	156	1
human_heart	individual3_left_ventricle_r1	LNX2
human_heart	individual3_left_ventricle_r1	LONP1								1
human_heart	individual3_left_ventricle_r1	LONP2
human_heart	individual3_left_ventricle_r1	LONRF1
human_heart	individual3_left_ventricle_r1	LONRF2
human_heart	individual3_left_ventricle_r1	LPAR1
human_heart	individual3_left_ventricle_r1	LPAR3
human_heart	individual3_left_ventricle_r1	LPCAT2								1
human_heart	individual3_left_ventricle_r1	LPCAT4
human_heart	individual3_left_ventricle_r1	LPGAT1
human_heart	individual3_left_ventricle_r1	LPHN1
human_heart	individual3_left_ventricle_r1	LPHN2								1
human_heart	individual3_left_ventricle_r1	LPIN1								1
human_heart	individual3_left_ventricle_r1	LPL	0.000452944	2.27011	0.254464	0.149263	0.00224604	86	83	1
human_heart	individual3_left_ventricle_r1	LPP								1
human_heart	individual3_left_ventricle_r1	LPXN
human_heart	individual3_left_ventricle_r1	LRBA								1
human_heart	individual3_left_ventricle_r1	LRCH1
human_heart	individual3_left_ventricle_r1	LRCH2
human_heart	individual3_left_ventricle_r1	LRCH3
human_heart	individual3_left_ventricle_r1	LRIF1
human_heart	individual3_left_ventricle_r1	LRIG1	2.15409e+07		0.767525	0.379972	0.292042	635	636	1
human_heart	individual3_left_ventricle_r1	LRIG3
human_heart	individual3_left_ventricle_r1	LRP1				0.689341		1153	1119	1
human_heart	individual3_left_ventricle_r1	LRP10	46.1027		0.309615	0.774084	0.4381	686	570	1
human_heart	individual3_left_ventricle_r1	LRP12
human_heart	individual3_left_ventricle_r1	LRP2BP
human_heart	individual3_left_ventricle_r1	LRP3
human_heart	individual3_left_ventricle_r1	LRP5L
human_heart	individual3_left_ventricle_r1	LRP6								1
human_heart	individual3_left_ventricle_r1	LRPAP1	0.0551384		0.391494	0.961327	0.891599	1017	947	1
human_heart	individual3_left_ventricle_r1	LRPPRC								1
human_heart	individual3_left_ventricle_r1	LRRC1
human_heart	individual3_left_ventricle_r1	LRRC16A
human_heart	individual3_left_ventricle_r1	LRRC17
human_heart	individual3_left_ventricle_r1	LRRC2								1
human_heart	individual3_left_ventricle_r1	LRRC32								1
human_heart	individual3_left_ventricle_r1	LRRC37A
human_heart	individual3_left_ventricle_r1	LRRC37A3
human_heart	individual3_left_ventricle_r1	LRRC39								1
human_heart	individual3_left_ventricle_r1	LRRC40								1
human_heart	individual3_left_ventricle_r1	LRRC41								1
human_heart	individual3_left_ventricle_r1	LRRC47
human_heart	individual3_left_ventricle_r1	LRRC49	0.0656394		0.464525	0.541151	0.360651	658	538	1
human_heart	individual3_left_ventricle_r1	LRRC57
human_heart	individual3_left_ventricle_r1	LRRC58
human_heart	individual3_left_ventricle_r1	LRRC59
human_heart	individual3_left_ventricle_r1	LRRC75A	19405		0.288747	0.894255	1	863	774	1
human_heart	individual3_left_ventricle_r1	LRRC8A
human_heart	individual3_left_ventricle_r1	LRRC8B
human_heart	individual3_left_ventricle_r1	LRRC8C
human_heart	individual3_left_ventricle_r1	LRRC8D
human_heart	individual3_left_ventricle_r1	LRRFIP1								1
human_heart	individual3_left_ventricle_r1	LRRFIP2				0.961327		1252	1119	1
human_heart	individual3_left_ventricle_r1	LRSAM1
human_heart	individual3_left_ventricle_r1	LRWD1
human_heart	individual3_left_ventricle_r1	LSAMP
human_heart	individual3_left_ventricle_r1	LSM1								1
human_heart	individual3_left_ventricle_r1	LSM10								1
human_heart	individual3_left_ventricle_r1	LSM14A								1
human_heart	individual3_left_ventricle_r1	LSM2
human_heart	individual3_left_ventricle_r1	LSM3	0.000212562		0.623351	0.961327	0.28844	981	928	1
human_heart	individual3_left_ventricle_r1	LSM4	0.174753		0.21274	0.961327	0.478547	712	656	1
human_heart	individual3_left_ventricle_r1	LSM5								1
human_heart	individual3_left_ventricle_r1	LSM6
human_heart	individual3_left_ventricle_r1	LSM7								1
human_heart	individual3_left_ventricle_r1	LSM8								1
human_heart	individual3_left_ventricle_r1	LSP1								1
human_heart	individual3_left_ventricle_r1	LSS								1
human_heart	individual3_left_ventricle_r1	LST1
human_heart	individual3_left_ventricle_r1	LTA4H								1
human_heart	individual3_left_ventricle_r1	LTB4R
human_heart	individual3_left_ventricle_r1	LTBP1	59243.5		0.148083	0.335827	1	457	513	1
human_heart	individual3_left_ventricle_r1	LTBP2
human_heart	individual3_left_ventricle_r1	LTBP3								1
human_heart	individual3_left_ventricle_r1	LTBP4								1
human_heart	individual3_left_ventricle_r1	LTBR
human_heart	individual3_left_ventricle_r1	LTN1
human_heart	individual3_left_ventricle_r1	LTV1
human_heart	individual3_left_ventricle_r1	LUC7L
human_heart	individual3_left_ventricle_r1	LUC7L3								1
human_heart	individual3_left_ventricle_r1	LUM	0	11.4069	0.205726	0.168134	0.839321	115	93	1
human_heart	individual3_left_ventricle_r1	LUZP1								1
human_heart	individual3_left_ventricle_r1	LXN
human_heart	individual3_left_ventricle_r1	LY6E								1
human_heart	individual3_left_ventricle_r1	LYL1
human_heart	individual3_left_ventricle_r1	LYNX1								1
human_heart	individual3_left_ventricle_r1	LYPLA1								1
human_heart	individual3_left_ventricle_r1	LYPLA2
human_heart	individual3_left_ventricle_r1	LYPLAL1								1
human_heart	individual3_left_ventricle_r1	LYRM1								1
human_heart	individual3_left_ventricle_r1	LYRM2								1
human_heart	individual3_left_ventricle_r1	LYRM4
human_heart	individual3_left_ventricle_r1	LYRM7
human_heart	individual3_left_ventricle_r1	LYRM9								1
human_heart	individual3_left_ventricle_r1	LYSMD2
human_heart	individual3_left_ventricle_r1	LYSMD3
human_heart	individual3_left_ventricle_r1	LZIC
human_heart	individual3_left_ventricle_r1	LZTR1
human_heart	individual3_left_ventricle_r1	LZTS1
human_heart	individual3_left_ventricle_r1	LZTS2								1
human_heart	individual3_left_ventricle_r1	MACF1	0.00173291		0.453729	0.961327	0.862438	1069	1017	1
human_heart	individual3_left_ventricle_r1	MACROD1								1
human_heart	individual3_left_ventricle_r1	MAD1L1
human_heart	individual3_left_ventricle_r1	MAD2L1BP
human_heart	individual3_left_ventricle_r1	MADD								1
human_heart	individual3_left_ventricle_r1	MAEA								1
human_heart	individual3_left_ventricle_r1	MAF1								1
human_heart	individual3_left_ventricle_r1	MAFB
human_heart	individual3_left_ventricle_r1	MAFF
human_heart	individual3_left_ventricle_r1	MAFG								1
human_heart	individual3_left_ventricle_r1	MAGEC2
human_heart	individual3_left_ventricle_r1	MAGED1
human_heart	individual3_left_ventricle_r1	MAGED2								1
human_heart	individual3_left_ventricle_r1	MAGEF1								1
human_heart	individual3_left_ventricle_r1	MAGEH1
human_heart	individual3_left_ventricle_r1	MAGI1				0.961327		1220	1119	1
human_heart	individual3_left_ventricle_r1	MAGI2
human_heart	individual3_left_ventricle_r1	MAGIX
human_heart	individual3_left_ventricle_r1	MAGOH								1
human_heart	individual3_left_ventricle_r1	MAGOHB
human_heart	individual3_left_ventricle_r1	MAGT1								1
human_heart	individual3_left_ventricle_r1	MAK16
human_heart	individual3_left_ventricle_r1	MALAT1	0.000197388		0.820471	0.961327	0.838815	1109	1060	1
human_heart	individual3_left_ventricle_r1	MALL								1
human_heart	individual3_left_ventricle_r1	MALSU1								1
human_heart	individual3_left_ventricle_r1	MALT1
human_heart	individual3_left_ventricle_r1	MAMDC2
human_heart	individual3_left_ventricle_r1	MAML1
human_heart	individual3_left_ventricle_r1	MAML2
human_heart	individual3_left_ventricle_r1	MAML3
human_heart	individual3_left_ventricle_r1	MAN1A1								1
human_heart	individual3_left_ventricle_r1	MAN1A2
human_heart	individual3_left_ventricle_r1	MAN1B1
human_heart	individual3_left_ventricle_r1	MAN1C1
human_heart	individual3_left_ventricle_r1	MAN2A1
human_heart	individual3_left_ventricle_r1	MAN2A2
human_heart	individual3_left_ventricle_r1	MANBAL								1
human_heart	individual3_left_ventricle_r1	MANF								1
human_heart	individual3_left_ventricle_r1	MANSC1
human_heart	individual3_left_ventricle_r1	MAOA								1
human_heart	individual3_left_ventricle_r1	MAOB
human_heart	individual3_left_ventricle_r1	MAP1A
human_heart	individual3_left_ventricle_r1	MAP1B								1
human_heart	individual3_left_ventricle_r1	MAP1LC3A								1
human_heart	individual3_left_ventricle_r1	MAP1LC3B	0	3.64684	0.873153	0.961327	0.0621906	406	365	1
human_heart	individual3_left_ventricle_r1	MAP1LC3B2
human_heart	individual3_left_ventricle_r1	MAP1S
human_heart	individual3_left_ventricle_r1	MAP2K1
human_heart	individual3_left_ventricle_r1	MAP2K2	0.0569873		0.288421	0.613793	0.838815	711	649	1
human_heart	individual3_left_ventricle_r1	MAP2K4								1
human_heart	individual3_left_ventricle_r1	MAP2K7
human_heart	individual3_left_ventricle_r1	MAP3K10
human_heart	individual3_left_ventricle_r1	MAP3K11								1
human_heart	individual3_left_ventricle_r1	MAP3K14
human_heart	individual3_left_ventricle_r1	MAP3K2								1
human_heart	individual3_left_ventricle_r1	MAP3K3								1
human_heart	individual3_left_ventricle_r1	MAP3K4								1
human_heart	individual3_left_ventricle_r1	MAP3K5								1
human_heart	individual3_left_ventricle_r1	MAP3K6
human_heart	individual3_left_ventricle_r1	MAP3K7
human_heart	individual3_left_ventricle_r1	MAP4	27.884	10.3379	0.126911	0.0309367	0.0162699	42	32	1
human_heart	individual3_left_ventricle_r1	MAP4K3								1
human_heart	individual3_left_ventricle_r1	MAP4K4
human_heart	individual3_left_ventricle_r1	MAP6
human_heart	individual3_left_ventricle_r1	MAP6D1
human_heart	individual3_left_ventricle_r1	MAP7D1	81103.7		0.96462	0.961327	0.11742	954	1075	1
human_heart	individual3_left_ventricle_r1	MAP7D3
human_heart	individual3_left_ventricle_r1	MAP9
human_heart	individual3_left_ventricle_r1	MAPK1								1
human_heart	individual3_left_ventricle_r1	MAPK11
human_heart	individual3_left_ventricle_r1	MAPK12
human_heart	individual3_left_ventricle_r1	MAPK14								1
human_heart	individual3_left_ventricle_r1	MAPK1IP1L	23907		0.390624	0.961327	1	1047	985	1
human_heart	individual3_left_ventricle_r1	MAPK3								1
human_heart	individual3_left_ventricle_r1	MAPK4
human_heart	individual3_left_ventricle_r1	MAPK7
human_heart	individual3_left_ventricle_r1	MAPK8
human_heart	individual3_left_ventricle_r1	MAPK9								1
human_heart	individual3_left_ventricle_r1	MAPKAP1								1
human_heart	individual3_left_ventricle_r1	MAPKAPK2	56.1665	6.64526	0.00592842	0.0164725	0.000395304	12	7	1
human_heart	individual3_left_ventricle_r1	MAPKAPK3	75.5648	51.6316	0.123238	0.282334	0.506996	108	87	1
human_heart	individual3_left_ventricle_r1	MAPKAPK5								1
human_heart	individual3_left_ventricle_r1	MAPRE1
human_heart	individual3_left_ventricle_r1	MAPRE2	0.0054338		0.310917	0.576643	0.360651	594	468	1
human_heart	individual3_left_ventricle_r1	MAPRE3
human_heart	individual3_left_ventricle_r1	MARC2
human_heart	individual3_left_ventricle_r1	MARCH1
human_heart	individual3_left_ventricle_r1	MARCH11
human_heart	individual3_left_ventricle_r1	MARCH2								1
human_heart	individual3_left_ventricle_r1	MARCH3
human_heart	individual3_left_ventricle_r1	MARCH5								1
human_heart	individual3_left_ventricle_r1	MARCH6	106320		0.598532	0.397975	0.193104	538	482	1
human_heart	individual3_left_ventricle_r1	MARCH7								1
human_heart	individual3_left_ventricle_r1	MARCKS				0.961327		1209	1119	1
human_heart	individual3_left_ventricle_r1	MARCKSL1
human_heart	individual3_left_ventricle_r1	MARK2
human_heart	individual3_left_ventricle_r1	MARK3								1
human_heart	individual3_left_ventricle_r1	MARK4
human_heart	individual3_left_ventricle_r1	MARS
human_heart	individual3_left_ventricle_r1	MARVELD1
human_heart	individual3_left_ventricle_r1	MASP1								1
human_heart	individual3_left_ventricle_r1	MAST2
human_heart	individual3_left_ventricle_r1	MAST4				0.701705		1156	1119	1
human_heart	individual3_left_ventricle_r1	MAT2B								1
human_heart	individual3_left_ventricle_r1	MATN2								1
human_heart	individual3_left_ventricle_r1	MATR3
human_heart	individual3_left_ventricle_r1	MAU2								1
human_heart	individual3_left_ventricle_r1	MAX								1
human_heart	individual3_left_ventricle_r1	MAZ								1
human_heart	individual3_left_ventricle_r1	MB	1157.18	82.3333	0.000217166	0.119818	0.000166364	4	4	1
human_heart	individual3_left_ventricle_r1	MBD1
human_heart	individual3_left_ventricle_r1	MBD2								1
human_heart	individual3_left_ventricle_r1	MBD3								1
human_heart	individual3_left_ventricle_r1	MBD4
human_heart	individual3_left_ventricle_r1	MBD5								1
human_heart	individual3_left_ventricle_r1	MBD6								1
human_heart	individual3_left_ventricle_r1	MBLAC1
human_heart	individual3_left_ventricle_r1	MBLAC2								1
human_heart	individual3_left_ventricle_r1	MBNL1				0.961327		1227	1119	1
human_heart	individual3_left_ventricle_r1	MBNL2								1
human_heart	individual3_left_ventricle_r1	MBOAT2								1
human_heart	individual3_left_ventricle_r1	MBOAT7
human_heart	individual3_left_ventricle_r1	MBP								1
human_heart	individual3_left_ventricle_r1	MBTD1
human_heart	individual3_left_ventricle_r1	MBTPS1								1
human_heart	individual3_left_ventricle_r1	MBTPS2
human_heart	individual3_left_ventricle_r1	MCAM								1
human_heart	individual3_left_ventricle_r1	MCAT								1
human_heart	individual3_left_ventricle_r1	MCC								1
human_heart	individual3_left_ventricle_r1	MCCC1								1
human_heart	individual3_left_ventricle_r1	MCCC2								1
human_heart	individual3_left_ventricle_r1	MCEE								1
human_heart	individual3_left_ventricle_r1	MCF2L				0.961327		1255	1119	1
human_heart	individual3_left_ventricle_r1	MCFD2
human_heart	individual3_left_ventricle_r1	MCL1	463.223		0.771308	0.961327	0.127168	835	826	1
human_heart	individual3_left_ventricle_r1	MCM3
human_heart	individual3_left_ventricle_r1	MCM3AP								1
human_heart	individual3_left_ventricle_r1	MCM4
human_heart	individual3_left_ventricle_r1	MCM6
human_heart	individual3_left_ventricle_r1	MCM7
human_heart	individual3_left_ventricle_r1	MCM9
human_heart	individual3_left_ventricle_r1	MCMBP
human_heart	individual3_left_ventricle_r1	MCOLN1
human_heart	individual3_left_ventricle_r1	MCPH1
human_heart	individual3_left_ventricle_r1	MCRS1								1
human_heart	individual3_left_ventricle_r1	MCTS1
human_heart	individual3_left_ventricle_r1	MCU
human_heart	individual3_left_ventricle_r1	MCUR1
human_heart	individual3_left_ventricle_r1	MDFIC								1
human_heart	individual3_left_ventricle_r1	MDGA1
human_heart	individual3_left_ventricle_r1	MDH1	54422.9	1000000000	0.110287	0.961327	0.153907	37	57	1
human_heart	individual3_left_ventricle_r1	MDH2	250.666	293.118	0.144098	0.193477	0.0114715	61	40	1
human_heart	individual3_left_ventricle_r1	MDK
human_heart	individual3_left_ventricle_r1	MDM2								1
human_heart	individual3_left_ventricle_r1	MDM4
human_heart	individual3_left_ventricle_r1	MDN1								1
human_heart	individual3_left_ventricle_r1	ME1
human_heart	individual3_left_ventricle_r1	ME2								1
human_heart	individual3_left_ventricle_r1	ME3								1
human_heart	individual3_left_ventricle_r1	MEA1
human_heart	individual3_left_ventricle_r1	MEAF6								1
human_heart	individual3_left_ventricle_r1	MECOM
human_heart	individual3_left_ventricle_r1	MECP2
human_heart	individual3_left_ventricle_r1	MECR
human_heart	individual3_left_ventricle_r1	MED1								1
human_heart	individual3_left_ventricle_r1	MED11
human_heart	individual3_left_ventricle_r1	MED13L								1
human_heart	individual3_left_ventricle_r1	MED14
human_heart	individual3_left_ventricle_r1	MED15								1
human_heart	individual3_left_ventricle_r1	MED16
human_heart	individual3_left_ventricle_r1	MED17
human_heart	individual3_left_ventricle_r1	MED20
human_heart	individual3_left_ventricle_r1	MED21
human_heart	individual3_left_ventricle_r1	MED22
human_heart	individual3_left_ventricle_r1	MED23								1
human_heart	individual3_left_ventricle_r1	MED25								1
human_heart	individual3_left_ventricle_r1	MED27
human_heart	individual3_left_ventricle_r1	MED28
human_heart	individual3_left_ventricle_r1	MED29
human_heart	individual3_left_ventricle_r1	MED30
human_heart	individual3_left_ventricle_r1	MED4								1
human_heart	individual3_left_ventricle_r1	MED6
human_heart	individual3_left_ventricle_r1	MED7
human_heart	individual3_left_ventricle_r1	MED8
human_heart	individual3_left_ventricle_r1	MED9								1
human_heart	individual3_left_ventricle_r1	MEDAG
human_heart	individual3_left_ventricle_r1	MEF2A
human_heart	individual3_left_ventricle_r1	MEF2BNB
human_heart	individual3_left_ventricle_r1	MEF2C
human_heart	individual3_left_ventricle_r1	MEF2D
human_heart	individual3_left_ventricle_r1	MEG3
human_heart	individual3_left_ventricle_r1	MEGF8
human_heart	individual3_left_ventricle_r1	MEGF9
human_heart	individual3_left_ventricle_r1	MEIS1
human_heart	individual3_left_ventricle_r1	MEOX1								1
human_heart	individual3_left_ventricle_r1	MEOX2
human_heart	individual3_left_ventricle_r1	MEPCE
human_heart	individual3_left_ventricle_r1	MESDC1
human_heart	individual3_left_ventricle_r1	MESDC2								1
human_heart	individual3_left_ventricle_r1	MESP1
human_heart	individual3_left_ventricle_r1	MET
human_heart	individual3_left_ventricle_r1	METAP1								1
human_heart	individual3_left_ventricle_r1	METAP1D
human_heart	individual3_left_ventricle_r1	METAP2								1
human_heart	individual3_left_ventricle_r1	METRN								1
human_heart	individual3_left_ventricle_r1	METRNL								1
human_heart	individual3_left_ventricle_r1	METTL12								1
human_heart	individual3_left_ventricle_r1	METTL13								1
human_heart	individual3_left_ventricle_r1	METTL15
human_heart	individual3_left_ventricle_r1	METTL16								1
human_heart	individual3_left_ventricle_r1	METTL17								1
human_heart	individual3_left_ventricle_r1	METTL22
human_heart	individual3_left_ventricle_r1	METTL23								1
human_heart	individual3_left_ventricle_r1	METTL2A
human_heart	individual3_left_ventricle_r1	METTL4
human_heart	individual3_left_ventricle_r1	METTL5								1
human_heart	individual3_left_ventricle_r1	METTL7A								1
human_heart	individual3_left_ventricle_r1	METTL7B
human_heart	individual3_left_ventricle_r1	METTL9								1
human_heart	individual3_left_ventricle_r1	MEX3B
human_heart	individual3_left_ventricle_r1	MEX3C
human_heart	individual3_left_ventricle_r1	MEX3D								1
human_heart	individual3_left_ventricle_r1	MFAP1
human_heart	individual3_left_ventricle_r1	MFAP3
human_heart	individual3_left_ventricle_r1	MFAP4								1
human_heart	individual3_left_ventricle_r1	MFF
human_heart	individual3_left_ventricle_r1	MFGE8	8.05845e+06		0.304569	0.894779	0.276619	657	527	1
human_heart	individual3_left_ventricle_r1	MFN1								1
human_heart	individual3_left_ventricle_r1	MFN2	2.86739e+09	18.5312	0.00821206	0.489784	0.68934	134	143	1
human_heart	individual3_left_ventricle_r1	MFSD1								1
human_heart	individual3_left_ventricle_r1	MFSD11
human_heart	individual3_left_ventricle_r1	MFSD2B
human_heart	individual3_left_ventricle_r1	MFSD3
human_heart	individual3_left_ventricle_r1	MFSD4
human_heart	individual3_left_ventricle_r1	MFSD5
human_heart	individual3_left_ventricle_r1	MFSD7
human_heart	individual3_left_ventricle_r1	MFSD8
human_heart	individual3_left_ventricle_r1	MGA								1
human_heart	individual3_left_ventricle_r1	MGAT1
human_heart	individual3_left_ventricle_r1	MGAT2								1
human_heart	individual3_left_ventricle_r1	MGAT4B				0.961327		1249	1119	1
human_heart	individual3_left_ventricle_r1	MGAT5								1
human_heart	individual3_left_ventricle_r1	MGC39584
human_heart	individual3_left_ventricle_r1	MGEA5								1
human_heart	individual3_left_ventricle_r1	MGLL								1
human_heart	individual3_left_ventricle_r1	MGMT								1
human_heart	individual3_left_ventricle_r1	MGP	3.61424		0.564085	0.961327	0.833959	1092	1020	1
human_heart	individual3_left_ventricle_r1	MGRN1
human_heart	individual3_left_ventricle_r1	MGST1
human_heart	individual3_left_ventricle_r1	MGST2	0.000318616		0.350088	0.961327	0.504764	881	746	1
human_heart	individual3_left_ventricle_r1	MGST3	0.0260701	4.15996	0.717833	0.268465	0.850067	563	568	1
human_heart	individual3_left_ventricle_r1	MIA3
human_heart	individual3_left_ventricle_r1	MIB2								1
human_heart	individual3_left_ventricle_r1	MICA
human_heart	individual3_left_ventricle_r1	MICAL1								1
human_heart	individual3_left_ventricle_r1	MICAL2
human_heart	individual3_left_ventricle_r1	MICAL3								1
human_heart	individual3_left_ventricle_r1	MICALL1
human_heart	individual3_left_ventricle_r1	MICALL2
human_heart	individual3_left_ventricle_r1	MICU1								1
human_heart	individual3_left_ventricle_r1	MICU2				0.14178		724	1119	1
human_heart	individual3_left_ventricle_r1	MICU3
human_heart	individual3_left_ventricle_r1	MID1IP1								1
human_heart	individual3_left_ventricle_r1	MIDN	655.814		0.173368	0.736278	0.193104	458	377	1
human_heart	individual3_left_ventricle_r1	MIEF1
human_heart	individual3_left_ventricle_r1	MIEF2								1
human_heart	individual3_left_ventricle_r1	MIEN1								1
human_heart	individual3_left_ventricle_r1	MIER1
human_heart	individual3_left_ventricle_r1	MIER2								1
human_heart	individual3_left_ventricle_r1	MIF
human_heart	individual3_left_ventricle_r1	MIF4GD
human_heart	individual3_left_ventricle_r1	MIIP
human_heart	individual3_left_ventricle_r1	MINOS1	14.0623	20.0084	0.231636	0.961327	0.185452	364	260	1
human_heart	individual3_left_ventricle_r1	MINPP1
human_heart	individual3_left_ventricle_r1	MIOS								1
human_heart	individual3_left_ventricle_r1	MIPEP								1
human_heart	individual3_left_ventricle_r1	MIR4435-1HG
human_heart	individual3_left_ventricle_r1	MIR4458HG	1.89135e+08		0.623008	0.941797	1	1066	973	1
human_heart	individual3_left_ventricle_r1	MIR99AHG
human_heart	individual3_left_ventricle_r1	MITD1								1
human_heart	individual3_left_ventricle_r1	MITF								1
human_heart	individual3_left_ventricle_r1	MKKS	0.0437311		0.045498	0.460958	0.106758	205	183	1
human_heart	individual3_left_ventricle_r1	MKL1								1
human_heart	individual3_left_ventricle_r1	MKL2
human_heart	individual3_left_ventricle_r1	MKLN1								1
human_heart	individual3_left_ventricle_r1	MKNK1								1
human_heart	individual3_left_ventricle_r1	MKNK2	33.9936		0.729437	0.961327	0.0229761	649	931	1
human_heart	individual3_left_ventricle_r1	MKRN1								1
human_heart	individual3_left_ventricle_r1	MKRN2
human_heart	individual3_left_ventricle_r1	MLEC								1
human_heart	individual3_left_ventricle_r1	MLF1								1
human_heart	individual3_left_ventricle_r1	MLF2	1.06899e+08		0.602675	0.961327	0.0139321	534	803	1
human_heart	individual3_left_ventricle_r1	MLH1								1
human_heart	individual3_left_ventricle_r1	MLH3
human_heart	individual3_left_ventricle_r1	MLIP	6.35834e+09		0.681995	0.961327	1	1140	1063	1
human_heart	individual3_left_ventricle_r1	MLLT1								1
human_heart	individual3_left_ventricle_r1	MLLT10
human_heart	individual3_left_ventricle_r1	MLLT4								1
human_heart	individual3_left_ventricle_r1	MLLT6								1
human_heart	individual3_left_ventricle_r1	MLPH								1
human_heart	individual3_left_ventricle_r1	MLST8
human_heart	individual3_left_ventricle_r1	MLX
human_heart	individual3_left_ventricle_r1	MLXIP
human_heart	individual3_left_ventricle_r1	MLYCD	788369		0.661214	0.961327	0.0901275	750	768	1
human_heart	individual3_left_ventricle_r1	MMAB								1
human_heart	individual3_left_ventricle_r1	MMACHC
human_heart	individual3_left_ventricle_r1	MMADHC								1
human_heart	individual3_left_ventricle_r1	MMD
human_heart	individual3_left_ventricle_r1	MME								1
human_heart	individual3_left_ventricle_r1	MMP14
human_heart	individual3_left_ventricle_r1	MMP15								1
human_heart	individual3_left_ventricle_r1	MMP16
human_heart	individual3_left_ventricle_r1	MMP19								1
human_heart	individual3_left_ventricle_r1	MMP2								1
human_heart	individual3_left_ventricle_r1	MMP23B								1
human_heart	individual3_left_ventricle_r1	MMP24
human_heart	individual3_left_ventricle_r1	MMRN2								1
human_heart	individual3_left_ventricle_r1	MMS19								1
human_heart	individual3_left_ventricle_r1	MN1
human_heart	individual3_left_ventricle_r1	MNT								1
human_heart	individual3_left_ventricle_r1	MOB1A	0.0106688		0.380339	0.961327	0.83344	965	855	1
human_heart	individual3_left_ventricle_r1	MOB1B
human_heart	individual3_left_ventricle_r1	MOB2
human_heart	individual3_left_ventricle_r1	MOB3C
human_heart	individual3_left_ventricle_r1	MOB4				0.367641		1035	1119	1
human_heart	individual3_left_ventricle_r1	MOCS1								1
human_heart	individual3_left_ventricle_r1	MOCS2								1
human_heart	individual3_left_ventricle_r1	MOCS3
human_heart	individual3_left_ventricle_r1	MOGS
human_heart	individual3_left_ventricle_r1	MOK
human_heart	individual3_left_ventricle_r1	MON1A
human_heart	individual3_left_ventricle_r1	MON1B
human_heart	individual3_left_ventricle_r1	MON2								1
human_heart	individual3_left_ventricle_r1	MORC3
human_heart	individual3_left_ventricle_r1	MORF4L1	158957	1.7027	0.0864444	0.601271	0.70408	444	344	1
human_heart	individual3_left_ventricle_r1	MORF4L2	13760.1		0.385777	0.169067	0.128335	287	283	1
human_heart	individual3_left_ventricle_r1	MORN2
human_heart	individual3_left_ventricle_r1	MORN4
human_heart	individual3_left_ventricle_r1	MOSPD1
human_heart	individual3_left_ventricle_r1	MOSPD2
human_heart	individual3_left_ventricle_r1	MOSPD3
human_heart	individual3_left_ventricle_r1	MPC1	0	26.1739	0.557662	0.961327	0.28122	546	491	1
human_heart	individual3_left_ventricle_r1	MPC2	0.261759		0.681096	0.342445	0.901033	778	895	1
human_heart	individual3_left_ventricle_r1	MPDU1
human_heart	individual3_left_ventricle_r1	MPDZ	0		0.574563	0.961327	0.129905	812	780	1
human_heart	individual3_left_ventricle_r1	MPEG1
human_heart	individual3_left_ventricle_r1	MPHOSPH6
human_heart	individual3_left_ventricle_r1	MPHOSPH8								1
human_heart	individual3_left_ventricle_r1	MPHOSPH9
human_heart	individual3_left_ventricle_r1	MPI								1
human_heart	individual3_left_ventricle_r1	MPND								1
human_heart	individual3_left_ventricle_r1	MPP1								1
human_heart	individual3_left_ventricle_r1	MPP3								1
human_heart	individual3_left_ventricle_r1	MPP5
human_heart	individual3_left_ventricle_r1	MPP7
human_heart	individual3_left_ventricle_r1	MPPED2
human_heart	individual3_left_ventricle_r1	MPRIP	0.0222348		0.629242	0.765048	0.246858	795	676	1
human_heart	individual3_left_ventricle_r1	MPST								1
human_heart	individual3_left_ventricle_r1	MPV17
human_heart	individual3_left_ventricle_r1	MPV17L
human_heart	individual3_left_ventricle_r1	MPV17L2
human_heart	individual3_left_ventricle_r1	MPZ
human_heart	individual3_left_ventricle_r1	MPZL3
human_heart	individual3_left_ventricle_r1	MR1
human_heart	individual3_left_ventricle_r1	MRAP2
human_heart	individual3_left_ventricle_r1	MRAS								1
human_heart	individual3_left_ventricle_r1	MRC1
human_heart	individual3_left_ventricle_r1	MRC2								1
human_heart	individual3_left_ventricle_r1	MRFAP1	2.02958e+06		0.469364	0.961327	0.0217982	519	699	1
human_heart	individual3_left_ventricle_r1	MRFAP1L1								1
human_heart	individual3_left_ventricle_r1	MRGBP								1
human_heart	individual3_left_ventricle_r1	MRO
human_heart	individual3_left_ventricle_r1	MROH7
human_heart	individual3_left_ventricle_r1	MROH8
human_heart	individual3_left_ventricle_r1	MRPL1								1
human_heart	individual3_left_ventricle_r1	MRPL10	0		0.350391	0.594657	1	801	731	1
human_heart	individual3_left_ventricle_r1	MRPL11								1
human_heart	individual3_left_ventricle_r1	MRPL12	0		0.260507	0.561433	0.468033	587	478	1
human_heart	individual3_left_ventricle_r1	MRPL13	28670.3		0.755951	0.961327	0.11509	785	766	1
human_heart	individual3_left_ventricle_r1	MRPL14								1
human_heart	individual3_left_ventricle_r1	MRPL15								1
human_heart	individual3_left_ventricle_r1	MRPL16	1.06404		0.798059	0.244207	1	731	991	1
human_heart	individual3_left_ventricle_r1	MRPL17
human_heart	individual3_left_ventricle_r1	MRPL18								1
human_heart	individual3_left_ventricle_r1	MRPL2
human_heart	individual3_left_ventricle_r1	MRPL20	0.108951		0.885375	0.961327	0.107789	495	842	1
human_heart	individual3_left_ventricle_r1	MRPL21								1
human_heart	individual3_left_ventricle_r1	MRPL22								1
human_heart	individual3_left_ventricle_r1	MRPL24	1.76263e-05		0.420087	0.357826	0.329537	526	473	1
human_heart	individual3_left_ventricle_r1	MRPL27								1
human_heart	individual3_left_ventricle_r1	MRPL28								1
human_heart	individual3_left_ventricle_r1	MRPL3								1
human_heart	individual3_left_ventricle_r1	MRPL30								1
human_heart	individual3_left_ventricle_r1	MRPL32				0.950272		1204	1119	1
human_heart	individual3_left_ventricle_r1	MRPL33	6.50015e+06	4998.98	0.265018	0.961327	0.000510287	76	154	1
human_heart	individual3_left_ventricle_r1	MRPL34								1
human_heart	individual3_left_ventricle_r1	MRPL35								1
human_heart	individual3_left_ventricle_r1	MRPL36								1
human_heart	individual3_left_ventricle_r1	MRPL37								1
human_heart	individual3_left_ventricle_r1	MRPL39								1
human_heart	individual3_left_ventricle_r1	MRPL4								1
human_heart	individual3_left_ventricle_r1	MRPL40								1
human_heart	individual3_left_ventricle_r1	MRPL41	1.10195	34.9712	0.527073	0.937603	0.918965	267	440	1
human_heart	individual3_left_ventricle_r1	MRPL42								1
human_heart	individual3_left_ventricle_r1	MRPL43								1
human_heart	individual3_left_ventricle_r1	MRPL44								1
human_heart	individual3_left_ventricle_r1	MRPL45								1
human_heart	individual3_left_ventricle_r1	MRPL46	0.262972		0.575862	0.576415	0.863095	913	849	1
human_heart	individual3_left_ventricle_r1	MRPL47
human_heart	individual3_left_ventricle_r1	MRPL48
human_heart	individual3_left_ventricle_r1	MRPL49								1
human_heart	individual3_left_ventricle_r1	MRPL50								1
human_heart	individual3_left_ventricle_r1	MRPL51	16.307		0.788889	0.961327	0.0720217	852	1011	1
human_heart	individual3_left_ventricle_r1	MRPL52								1
human_heart	individual3_left_ventricle_r1	MRPL53								1
human_heart	individual3_left_ventricle_r1	MRPL54								1
human_heart	individual3_left_ventricle_r1	MRPL55								1
human_heart	individual3_left_ventricle_r1	MRPL57				0.961327		1256	1119	1
human_heart	individual3_left_ventricle_r1	MRPS10								1
human_heart	individual3_left_ventricle_r1	MRPS11								1
human_heart	individual3_left_ventricle_r1	MRPS12
human_heart	individual3_left_ventricle_r1	MRPS14
human_heart	individual3_left_ventricle_r1	MRPS15								1
human_heart	individual3_left_ventricle_r1	MRPS16								1
human_heart	individual3_left_ventricle_r1	MRPS17
human_heart	individual3_left_ventricle_r1	MRPS18B	0		0.490008	0.961327	1	1075	986	1
human_heart	individual3_left_ventricle_r1	MRPS18C
human_heart	individual3_left_ventricle_r1	MRPS2								1
human_heart	individual3_left_ventricle_r1	MRPS21	0		0.174032	0.507589	0.0330895	254	227	1
human_heart	individual3_left_ventricle_r1	MRPS22								1
human_heart	individual3_left_ventricle_r1	MRPS23								1
human_heart	individual3_left_ventricle_r1	MRPS25	9.4666e-05		0.298784	0.961327	1	1038	1053	1
human_heart	individual3_left_ventricle_r1	MRPS26
human_heart	individual3_left_ventricle_r1	MRPS27								1
human_heart	individual3_left_ventricle_r1	MRPS28								1
human_heart	individual3_left_ventricle_r1	MRPS30
human_heart	individual3_left_ventricle_r1	MRPS31
human_heart	individual3_left_ventricle_r1	MRPS33								1
human_heart	individual3_left_ventricle_r1	MRPS34								1
human_heart	individual3_left_ventricle_r1	MRPS35				0.530209		1107	1119	1
human_heart	individual3_left_ventricle_r1	MRPS36	0.0404499		0.526915	0.529844	1	875	856	1
human_heart	individual3_left_ventricle_r1	MRPS5								1
human_heart	individual3_left_ventricle_r1	MRPS6								1
human_heart	individual3_left_ventricle_r1	MRPS7	0.00746525		0.58374	0.52776	0.616129	813	728	1
human_heart	individual3_left_ventricle_r1	MRPS9	1.83915e+08		0.325823	0.961327	0.0848031	609	614	1
human_heart	individual3_left_ventricle_r1	MRS2								1
human_heart	individual3_left_ventricle_r1	MRTO4
human_heart	individual3_left_ventricle_r1	MS4A4A
human_heart	individual3_left_ventricle_r1	MS4A6A
human_heart	individual3_left_ventricle_r1	MSANTD2
human_heart	individual3_left_ventricle_r1	MSANTD3
human_heart	individual3_left_ventricle_r1	MSH2
human_heart	individual3_left_ventricle_r1	MSH6
human_heart	individual3_left_ventricle_r1	MSI2								1
human_heart	individual3_left_ventricle_r1	MSL1								1
human_heart	individual3_left_ventricle_r1	MSL2
human_heart	individual3_left_ventricle_r1	MSL3
human_heart	individual3_left_ventricle_r1	MSMO1
human_heart	individual3_left_ventricle_r1	MSN								1
human_heart	individual3_left_ventricle_r1	MSRA								1
human_heart	individual3_left_ventricle_r1	MSRB1								1
human_heart	individual3_left_ventricle_r1	MSRB2	132.068		0.84168	0.55159	0.881234	985	1018	1
human_heart	individual3_left_ventricle_r1	MSRB3								1
human_heart	individual3_left_ventricle_r1	MSS51
human_heart	individual3_left_ventricle_r1	MSTO1
human_heart	individual3_left_ventricle_r1	MT-ATP6	1980.64	8.4697	0.0215506	0.0941395	0.0158325	9	10
human_heart	individual3_left_ventricle_r1	MT-ATP8	15592.6	11.8535	0.30238	0.118065	0.0182454	91	74
human_heart	individual3_left_ventricle_r1	MT-CO1	1.20893e+10	3.53309	1.80086e-10	0.000367004	0.000102866	2	2
human_heart	individual3_left_ventricle_r1	MT-CO2	190000000000	1000000000	1.33227e-15	4.61614e-07	6.72629e-18	1	1
human_heart	individual3_left_ventricle_r1	MT-CO3	214.931	453.545	0.193452	0.314487	0.845335	92	98
human_heart	individual3_left_ventricle_r1	MT-CYB	2458.3	3.73934	0.0103315	0.330972	0.295783	44	28
human_heart	individual3_left_ventricle_r1	MT-ND1	1.05077e+06	2.47705	0.000952856	0.0877955	0.00117245	8	9
human_heart	individual3_left_ventricle_r1	MT-ND2	29.6001	1.62467	0.0122391	0.137279	9.41957e-05	11	13
human_heart	individual3_left_ventricle_r1	MT-ND3	190000000000	1000000000	0.0167806	0.0443336	0.00274756	5	6
human_heart	individual3_left_ventricle_r1	MT-ND4	29003.2	1665.66	4.52216e-06	0.00249485	0.00858415	6	5
human_heart	individual3_left_ventricle_r1	MT-ND4L	678.329	7.48896	0.383802	0.961327	0.553434	212	351
human_heart	individual3_left_ventricle_r1	MT-ND5	0.0120708	1.18436	0.233244	0.39006	0.153907	149	115
human_heart	individual3_left_ventricle_r1	MT-ND6	35478.2	21.4215	0.0095746	0.108246	0.000229593	10	11
human_heart	individual3_left_ventricle_r1	MT1E				0.347001		1014	1119	1
human_heart	individual3_left_ventricle_r1	MT1F
human_heart	individual3_left_ventricle_r1	MT1M
human_heart	individual3_left_ventricle_r1	MT1X								1
human_heart	individual3_left_ventricle_r1	MT2A								1
human_heart	individual3_left_ventricle_r1	MTA1								1
human_heart	individual3_left_ventricle_r1	MTA2
human_heart	individual3_left_ventricle_r1	MTA3
human_heart	individual3_left_ventricle_r1	MTAP
human_heart	individual3_left_ventricle_r1	MTCH1	5.3956e-05	2.08452	0.476578	0.91633	0.341499	761	533	1
human_heart	individual3_left_ventricle_r1	MTCH2								1
human_heart	individual3_left_ventricle_r1	MTCL1
human_heart	individual3_left_ventricle_r1	MTCP1
human_heart	individual3_left_ventricle_r1	MTDH								1
human_heart	individual3_left_ventricle_r1	MTERF2								1
human_heart	individual3_left_ventricle_r1	MTERF4								1
human_heart	individual3_left_ventricle_r1	MTFR1
human_heart	individual3_left_ventricle_r1	MTFR1L	4631.03		0.447811	0.410969	0.455395	618	566	1
human_heart	individual3_left_ventricle_r1	MTG2								1
human_heart	individual3_left_ventricle_r1	MTHFD1				0.961327		1260	1119	1
human_heart	individual3_left_ventricle_r1	MTHFD2
human_heart	individual3_left_ventricle_r1	MTHFD2L
human_heart	individual3_left_ventricle_r1	MTHFR
human_heart	individual3_left_ventricle_r1	MTHFSD
human_heart	individual3_left_ventricle_r1	MTIF2
human_heart	individual3_left_ventricle_r1	MTIF3								1
human_heart	individual3_left_ventricle_r1	MTM1								1
human_heart	individual3_left_ventricle_r1	MTMR1
human_heart	individual3_left_ventricle_r1	MTMR10								1
human_heart	individual3_left_ventricle_r1	MTMR12								1
human_heart	individual3_left_ventricle_r1	MTMR14								1
human_heart	individual3_left_ventricle_r1	MTMR3
human_heart	individual3_left_ventricle_r1	MTMR4
human_heart	individual3_left_ventricle_r1	MTMR6								1
human_heart	individual3_left_ventricle_r1	MTMR7
human_heart	individual3_left_ventricle_r1	MTMR9
human_heart	individual3_left_ventricle_r1	MTO1
human_heart	individual3_left_ventricle_r1	MTOR								1
human_heart	individual3_left_ventricle_r1	MTPAP								1
human_heart	individual3_left_ventricle_r1	MTPN								1
human_heart	individual3_left_ventricle_r1	MTR
human_heart	individual3_left_ventricle_r1	MTRNR2L1	0.000232276	1.53807	0.0388795	0.666693	1	240	217	1
human_heart	individual3_left_ventricle_r1	MTRNR2L10								1
human_heart	individual3_left_ventricle_r1	MTRNR2L11								1
human_heart	individual3_left_ventricle_r1	MTRNR2L12	0.00696585	1.20848	0.373934	0.355321	0.768831	593	459	1
human_heart	individual3_left_ventricle_r1	MTRNR2L3								1
human_heart	individual3_left_ventricle_r1	MTRNR2L6								1
human_heart	individual3_left_ventricle_r1	MTRNR2L8	0.0014102	2.55872	0.00205465	0.251702	0.380446	62	61	1
human_heart	individual3_left_ventricle_r1	MTRNR2L9	2688.52	2.05437	0.770403	0.961327	0.293558	992	847	1
human_heart	individual3_left_ventricle_r1	MTRR
human_heart	individual3_left_ventricle_r1	MTSS1								1
human_heart	individual3_left_ventricle_r1	MTSS1L
human_heart	individual3_left_ventricle_r1	MTURN								1
human_heart	individual3_left_ventricle_r1	MTUS1								1
human_heart	individual3_left_ventricle_r1	MTUS2								1
human_heart	individual3_left_ventricle_r1	MTX2								1
human_heart	individual3_left_ventricle_r1	MTX3								1
human_heart	individual3_left_ventricle_r1	MUC3A
human_heart	individual3_left_ventricle_r1	MUL1								1
human_heart	individual3_left_ventricle_r1	MUS81								1
human_heart	individual3_left_ventricle_r1	MUT								1
human_heart	individual3_left_ventricle_r1	MUTYH
human_heart	individual3_left_ventricle_r1	MVB12A
human_heart	individual3_left_ventricle_r1	MVD
human_heart	individual3_left_ventricle_r1	MVP								1
human_heart	individual3_left_ventricle_r1	MX1								1
human_heart	individual3_left_ventricle_r1	MXD3
human_heart	individual3_left_ventricle_r1	MXD4
human_heart	individual3_left_ventricle_r1	MXI1	0		0.505514	0.961327	0.382299	612	714	1
human_heart	individual3_left_ventricle_r1	MXRA7	0.109275		0.825825	0.961327	0.117284	931	1004	1
human_heart	individual3_left_ventricle_r1	MXRA8
human_heart	individual3_left_ventricle_r1	MYADM								1
human_heart	individual3_left_ventricle_r1	MYBPC1								1
human_heart	individual3_left_ventricle_r1	MYBPC3	2.92741e-05	2.85208	0.740498	0.961327	0.0818918	306	281	1
human_heart	individual3_left_ventricle_r1	MYCBP
human_heart	individual3_left_ventricle_r1	MYCBP2
human_heart	individual3_left_ventricle_r1	MYCT1
human_heart	individual3_left_ventricle_r1	MYD88								1
human_heart	individual3_left_ventricle_r1	MYDGF								1
human_heart	individual3_left_ventricle_r1	MYEF2
human_heart	individual3_left_ventricle_r1	MYEOV2	569.586	1000000000	0.469822	0.961327	0.11427	160	353	1
human_heart	individual3_left_ventricle_r1	MYH11	8.65403e+06		0.0549949	0.19183	0.871624	266	394	1
human_heart	individual3_left_ventricle_r1	MYH14								1
human_heart	individual3_left_ventricle_r1	MYH15
human_heart	individual3_left_ventricle_r1	MYH3
human_heart	individual3_left_ventricle_r1	MYH6	316341		0.58492	0.961327	0.468033	1050	955	1
human_heart	individual3_left_ventricle_r1	MYH7	5.81542e-05	1.24316	0.101206	0.891641	0.780701	315	273	1
human_heart	individual3_left_ventricle_r1	MYH7B				0.961327		1234	1119	1
human_heart	individual3_left_ventricle_r1	MYH9	0		0.216591	0.228876	0.42583	360	356	1
human_heart	individual3_left_ventricle_r1	MYL12A	13.4827	1.07297	0.0206328	0.869865	0.0883855	38	64	1
human_heart	individual3_left_ventricle_r1	MYL12B	268.409		0.848828	0.961327	0.00277814	490	1015	1
human_heart	individual3_left_ventricle_r1	MYL2	63574.6	13.245	0.143098	0.961327	0.042676	74	69	1
human_heart	individual3_left_ventricle_r1	MYL3	191.804	1.96033	0.398922	0.419749	0.153044	421	269	1
human_heart	individual3_left_ventricle_r1	MYL4								1
human_heart	individual3_left_ventricle_r1	MYL6	2.23364e+06		0.636965	0.906636	0.614842	1005	888	1
human_heart	individual3_left_ventricle_r1	MYL6B								1
human_heart	individual3_left_ventricle_r1	MYL7	0.125903	1.05508	0.0567414	0.0289333	0.632309	101	194	1
human_heart	individual3_left_ventricle_r1	MYL9	21034.1	2.1348	0.257713	0.512015	0.340409	130	161	1
human_heart	individual3_left_ventricle_r1	MYLIP
human_heart	individual3_left_ventricle_r1	MYLK								1
human_heart	individual3_left_ventricle_r1	MYLK3	0.000416543		0.834029	0.961327	0.23918	1002	972	1
human_heart	individual3_left_ventricle_r1	MYNN
human_heart	individual3_left_ventricle_r1	MYO10
human_heart	individual3_left_ventricle_r1	MYO18B	3220.01		0.374184	0.769737	0.4381	764	627	1
human_heart	individual3_left_ventricle_r1	MYO19
human_heart	individual3_left_ventricle_r1	MYO1B
human_heart	individual3_left_ventricle_r1	MYO1C	1.2487		0.760638	0.961327	0.265539	1060	1059	1
human_heart	individual3_left_ventricle_r1	MYO1D
human_heart	individual3_left_ventricle_r1	MYO5A
human_heart	individual3_left_ventricle_r1	MYO5C
human_heart	individual3_left_ventricle_r1	MYO9A								1
human_heart	individual3_left_ventricle_r1	MYO9B
human_heart	individual3_left_ventricle_r1	MYOC
human_heart	individual3_left_ventricle_r1	MYOCD
human_heart	individual3_left_ventricle_r1	MYOF
human_heart	individual3_left_ventricle_r1	MYOM1	53221.1	50.0204	0.31861	0.961327	1	568	653	1
human_heart	individual3_left_ventricle_r1	MYOM2	0.201476	2.16857	0.282135	0.148514	0.138479	75	68	1
human_heart	individual3_left_ventricle_r1	MYOM3	0.958205		0.159608	0.961327	0.214849	579	552	1
human_heart	individual3_left_ventricle_r1	MYOT
human_heart	individual3_left_ventricle_r1	MYOZ2	0.00577404	12.9276	0.503126	0.961327	1	893	923	1
human_heart	individual3_left_ventricle_r1	MYPN								1
human_heart	individual3_left_ventricle_r1	MYPOP
human_heart	individual3_left_ventricle_r1	MYSM1								1
human_heart	individual3_left_ventricle_r1	MYZAP	36.3922	2.02847	0.0413432	0.447483	0.635652	120	106	1
human_heart	individual3_left_ventricle_r1	MZT1
human_heart	individual3_left_ventricle_r1	MZT2A	1206.73	3.81696	0.615505	0.900633	0.567501	864	678	1
human_heart	individual3_left_ventricle_r1	MZT2B	3.42828e+06	134.135	0.00252789	0.0958672	0.57436	40	27	1
human_heart	individual3_left_ventricle_r1	N4BP1
human_heart	individual3_left_ventricle_r1	N4BP2
human_heart	individual3_left_ventricle_r1	N4BP2L2	5.60955		0.474013	0.961327	1	1057	961	1
human_heart	individual3_left_ventricle_r1	N6AMT1
human_heart	individual3_left_ventricle_r1	N6AMT2
human_heart	individual3_left_ventricle_r1	NAA10								1
human_heart	individual3_left_ventricle_r1	NAA15
human_heart	individual3_left_ventricle_r1	NAA16
human_heart	individual3_left_ventricle_r1	NAA20
human_heart	individual3_left_ventricle_r1	NAA25
human_heart	individual3_left_ventricle_r1	NAA30
human_heart	individual3_left_ventricle_r1	NAA35
human_heart	individual3_left_ventricle_r1	NAA38	1.5264		0.492841	0.961327	0.616129	1048	943	1
human_heart	individual3_left_ventricle_r1	NAA40
human_heart	individual3_left_ventricle_r1	NAA50								1
human_heart	individual3_left_ventricle_r1	NAALADL1
human_heart	individual3_left_ventricle_r1	NAB1
human_heart	individual3_left_ventricle_r1	NAB2
human_heart	individual3_left_ventricle_r1	NABP1
human_heart	individual3_left_ventricle_r1	NACA	1.27306	3.61681	0.415888	0.961327	0.922035	963	835	1
human_heart	individual3_left_ventricle_r1	NACA2
human_heart	individual3_left_ventricle_r1	NACC2								1
human_heart	individual3_left_ventricle_r1	NADK								1
human_heart	individual3_left_ventricle_r1	NADK2
human_heart	individual3_left_ventricle_r1	NADSYN1
human_heart	individual3_left_ventricle_r1	NAE1
human_heart	individual3_left_ventricle_r1	NAGK								1
human_heart	individual3_left_ventricle_r1	NAGPA
human_heart	individual3_left_ventricle_r1	NAIF1
human_heart	individual3_left_ventricle_r1	NAMPT	0.00895175		0.0857724	0.642882	0.589481	479	498	1
human_heart	individual3_left_ventricle_r1	NANOS1
human_heart	individual3_left_ventricle_r1	NAP1L1	68652		0.264581	0.669999	0.771192	722	658	1
human_heart	individual3_left_ventricle_r1	NAP1L2
human_heart	individual3_left_ventricle_r1	NAP1L4				0.823166		1180	1119	1
human_heart	individual3_left_ventricle_r1	NAPA								1
human_heart	individual3_left_ventricle_r1	NAPB
human_heart	individual3_left_ventricle_r1	NAPEPLD								1
human_heart	individual3_left_ventricle_r1	NAPG
human_heart	individual3_left_ventricle_r1	NAPRT
human_heart	individual3_left_ventricle_r1	NARF				0.130353		694	1119	1
human_heart	individual3_left_ventricle_r1	NARFL								1
human_heart	individual3_left_ventricle_r1	NARS								1
human_heart	individual3_left_ventricle_r1	NARS2
human_heart	individual3_left_ventricle_r1	NASP								1
human_heart	individual3_left_ventricle_r1	NAT14
human_heart	individual3_left_ventricle_r1	NAT9
human_heart	individual3_left_ventricle_r1	NATD1
human_heart	individual3_left_ventricle_r1	NAV1								1
human_heart	individual3_left_ventricle_r1	NAV2								1
human_heart	individual3_left_ventricle_r1	NAV3
human_heart	individual3_left_ventricle_r1	NBAS								1
human_heart	individual3_left_ventricle_r1	NBEA
human_heart	individual3_left_ventricle_r1	NBEAL1	112.713		0.490879	0.961327	0.551051	961	802	1
human_heart	individual3_left_ventricle_r1	NBEAL2
human_heart	individual3_left_ventricle_r1	NBL1								1
human_heart	individual3_left_ventricle_r1	NBPF10
human_heart	individual3_left_ventricle_r1	NBPF11
human_heart	individual3_left_ventricle_r1	NBPF12
human_heart	individual3_left_ventricle_r1	NBPF14
human_heart	individual3_left_ventricle_r1	NBPF15
human_heart	individual3_left_ventricle_r1	NBPF19
human_heart	individual3_left_ventricle_r1	NBPF8
human_heart	individual3_left_ventricle_r1	NBR1								1
human_heart	individual3_left_ventricle_r1	NCALD								1
human_heart	individual3_left_ventricle_r1	NCAM1				0.810085		1176	1119	1
human_heart	individual3_left_ventricle_r1	NCAPH2
human_heart	individual3_left_ventricle_r1	NCBP1
human_heart	individual3_left_ventricle_r1	NCBP2
human_heart	individual3_left_ventricle_r1	NCBP2-AS2								1
human_heart	individual3_left_ventricle_r1	NCDN								1
human_heart	individual3_left_ventricle_r1	NCEH1
human_heart	individual3_left_ventricle_r1	NCF1
human_heart	individual3_left_ventricle_r1	NCK1
human_heart	individual3_left_ventricle_r1	NCK2
human_heart	individual3_left_ventricle_r1	NCKAP1	0.020513		0.598461	0.961327	0.000460991	324	862	1
human_heart	individual3_left_ventricle_r1	NCKAP1L
human_heart	individual3_left_ventricle_r1	NCKIPSD								1
human_heart	individual3_left_ventricle_r1	NCL								1
human_heart	individual3_left_ventricle_r1	NCLN
human_heart	individual3_left_ventricle_r1	NCOA1								1
human_heart	individual3_left_ventricle_r1	NCOA2								1
human_heart	individual3_left_ventricle_r1	NCOA3								1
human_heart	individual3_left_ventricle_r1	NCOA4	2.38208e+06		0.640322	0.961327	0.0842077	804	897	1
human_heart	individual3_left_ventricle_r1	NCOA5
human_heart	individual3_left_ventricle_r1	NCOA6
human_heart	individual3_left_ventricle_r1	NCOA7
human_heart	individual3_left_ventricle_r1	NCOR1
human_heart	individual3_left_ventricle_r1	NCOR2								1
human_heart	individual3_left_ventricle_r1	NCSTN								1
human_heart	individual3_left_ventricle_r1	NDEL1
human_heart	individual3_left_ventricle_r1	NDFIP1	0.00182286		0.0193142	0.151401	0.0830426	95	91	1
human_heart	individual3_left_ventricle_r1	NDFIP2								1
human_heart	individual3_left_ventricle_r1	NDN				0.961327		1270	1119	1
human_heart	individual3_left_ventricle_r1	NDNF
human_heart	individual3_left_ventricle_r1	NDNL2
human_heart	individual3_left_ventricle_r1	NDRG1	2.21893		0.437681	0.961327	0.499598	1020	949	1
human_heart	individual3_left_ventricle_r1	NDRG2	4.37254		0.358396	0.501315	0.189969	504	398	1
human_heart	individual3_left_ventricle_r1	NDRG3
human_heart	individual3_left_ventricle_r1	NDRG4	7.76792e-05	5.74764	0.00058807	0.0272069	0.451695	26	52	1
human_heart	individual3_left_ventricle_r1	NDST1
human_heart	individual3_left_ventricle_r1	NDST3
human_heart	individual3_left_ventricle_r1	NDUFA1	4.87304	4.34188	0.852928	0.961327	0.572938	242	510	1
human_heart	individual3_left_ventricle_r1	NDUFA10	1.11754e+06	2.28084	0.204819	0.594344	0.924909	592	442	1
human_heart	individual3_left_ventricle_r1	NDUFA11	2.62317	1.69251	0.716177	0.961327	0.0195186	301	313	1
human_heart	individual3_left_ventricle_r1	NDUFA12	39919.8	832.333	0.454069	0.961327	0.707314	398	558	1
human_heart	individual3_left_ventricle_r1	NDUFA13	0	8.98004	0.550441	0.759862	0.110445	438	331	1
human_heart	individual3_left_ventricle_r1	NDUFA2	1.89823e-05	38.6825	0.897343	0.961327	0.135796	207	199	1
human_heart	individual3_left_ventricle_r1	NDUFA3	0	3.81696	0.831551	0.961327	0.164713	901	851	1
human_heart	individual3_left_ventricle_r1	NDUFA4	47435.1	2.01568	0.307187	0.961327	0.775567	333	397	1
human_heart	individual3_left_ventricle_r1	NDUFA4L2								1
human_heart	individual3_left_ventricle_r1	NDUFA5	7.71884e+07		0.292999	0.961327	0.128335	369	373	1
human_heart	individual3_left_ventricle_r1	NDUFA6	240.003	5.09756	0.730052	0.961327	0.774068	967	866	1
human_heart	individual3_left_ventricle_r1	NDUFA7								1
human_heart	individual3_left_ventricle_r1	NDUFA8	482292	1.63852	0.481987	0.961327	1	507	734	1
human_heart	individual3_left_ventricle_r1	NDUFA9	1.2045e+07	5.69344	0.814482	0.961327	0.0493568	525	487	1
human_heart	individual3_left_ventricle_r1	NDUFAB1	6204.94	10.655	0.648645	0.961327	0.707314	829	747	1
human_heart	individual3_left_ventricle_r1	NDUFAF1								1
human_heart	individual3_left_ventricle_r1	NDUFAF2								1
human_heart	individual3_left_ventricle_r1	NDUFAF3								1
human_heart	individual3_left_ventricle_r1	NDUFAF4								1
human_heart	individual3_left_ventricle_r1	NDUFAF5								1
human_heart	individual3_left_ventricle_r1	NDUFAF6
human_heart	individual3_left_ventricle_r1	NDUFB1	0	56.4713	0.395437	0.454526	0.0102566	80	79	1
human_heart	individual3_left_ventricle_r1	NDUFB10	0.00142918	88.2857	0.724832	0.961327	0.0248963	347	554	1
human_heart	individual3_left_ventricle_r1	NDUFB11	211392	1000000000	0.530027	0.123916	0.00789489	36	41	1
human_heart	individual3_left_ventricle_r1	NDUFB2	0	4.14403	0.15583	0.961327	0.578183	350	277	1
human_heart	individual3_left_ventricle_r1	NDUFB3	0.00349337	713.285	0.0392411	0.580592	0.248804	110	116	1
human_heart	individual3_left_ventricle_r1	NDUFB4	361748	1.52143	0.95754	0.961327	0.578183	1137	1051	1
human_heart	individual3_left_ventricle_r1	NDUFB5	0.176173	6.98722	0.39707	0.961327	0.910164	763	647	1
human_heart	individual3_left_ventricle_r1	NDUFB6	0	5.41026	0.381877	0.473088	0.485801	498	350	1
human_heart	individual3_left_ventricle_r1	NDUFB7	0.000187434	97.0392	0.189029	0.961327	0.678597	431	572	1
human_heart	individual3_left_ventricle_r1	NDUFB8	1.02247	9.06036	0.0924717	0.961327	0.83466	533	635	1
human_heart	individual3_left_ventricle_r1	NDUFB9	50427.8	3.20521	0.120465	0.393432	0.396303	327	229	1
human_heart	individual3_left_ventricle_r1	NDUFC1	28.7354	11.4069	0.0376085	0.484034	0.268795	179	135	1
human_heart	individual3_left_ventricle_r1	NDUFC2	163.453		0.523936	0.396191	1	791	854	1
human_heart	individual3_left_ventricle_r1	NDUFS1	0.344065	23.1546	0.680123	0.961327	0.0878674	510	580	1
human_heart	individual3_left_ventricle_r1	NDUFS2	0.11893	1.14961	0.429609	0.556194	0.0500681	430	300	1
human_heart	individual3_left_ventricle_r1	NDUFS3	0.00405175	7.5034	0.0461513	0.674957	0.218566	228	186	1
human_heart	individual3_left_ventricle_r1	NDUFS4	0.00818288	3.58295	0.500467	0.961327	0.572539	870	667	1
human_heart	individual3_left_ventricle_r1	NDUFS5	0.00269528	7.96057	0.558332	0.524617	0.629448	310	291	1
human_heart	individual3_left_ventricle_r1	NDUFS6	7297.69	1.93083	0.362227	0.639299	0.00709011	252	247	1
human_heart	individual3_left_ventricle_r1	NDUFS7	1.77233	453.545	0.371815	0.524969	0.0878492	168	181	1
human_heart	individual3_left_ventricle_r1	NDUFS8	0	4.3135	0.475889	0.961327	0.23945	727	569	1
human_heart	individual3_left_ventricle_r1	NDUFV1	6.43333e+07	5.2422	0.611762	0.731332	0.830855	831	688	1
human_heart	individual3_left_ventricle_r1	NDUFV2	7.47076e+08	1000000000	0.0481342	0.568533	0.0304117	54	70	1
human_heart	individual3_left_ventricle_r1	NDUFV3	0		0.853634	0.961327	1	1197	1107	1
human_heart	individual3_left_ventricle_r1	NEAT1								1
human_heart	individual3_left_ventricle_r1	NEBL	0.127145	6.0028	0.806245	0.219105	0.329436	422	369	1
human_heart	individual3_left_ventricle_r1	NECAB1								1
human_heart	individual3_left_ventricle_r1	NECAB3								1
human_heart	individual3_left_ventricle_r1	NECAP1
human_heart	individual3_left_ventricle_r1	NECAP2
human_heart	individual3_left_ventricle_r1	NEDD1								1
human_heart	individual3_left_ventricle_r1	NEDD4
human_heart	individual3_left_ventricle_r1	NEDD4L								1
human_heart	individual3_left_ventricle_r1	NEDD8	0.0790503		0.181455	0.146723	0.624751	305	417	1
human_heart	individual3_left_ventricle_r1	NEDD9
human_heart	individual3_left_ventricle_r1	NEGR1
human_heart	individual3_left_ventricle_r1	NEIL1
human_heart	individual3_left_ventricle_r1	NEIL2
human_heart	individual3_left_ventricle_r1	NEK1
human_heart	individual3_left_ventricle_r1	NEK3
human_heart	individual3_left_ventricle_r1	NEK5
human_heart	individual3_left_ventricle_r1	NEK7	1852.18		0.948388	0.508701	0.468033	415	578	1
human_heart	individual3_left_ventricle_r1	NEK9								1
human_heart	individual3_left_ventricle_r1	NELFA
human_heart	individual3_left_ventricle_r1	NELFB								1
human_heart	individual3_left_ventricle_r1	NELFCD
human_heart	individual3_left_ventricle_r1	NELFE								1
human_heart	individual3_left_ventricle_r1	NEMF								1
human_heart	individual3_left_ventricle_r1	NENF	0		0.226673	0.197771	0.0773492	221	193	1
human_heart	individual3_left_ventricle_r1	NEO1								1
human_heart	individual3_left_ventricle_r1	NES	0.19264		0.523803	0.961327	0.217723	922	833	1
human_heart	individual3_left_ventricle_r1	NEU1
human_heart	individual3_left_ventricle_r1	NEURL1B								1
human_heart	individual3_left_ventricle_r1	NEURL4								1
human_heart	individual3_left_ventricle_r1	NEUROD6
human_heart	individual3_left_ventricle_r1	NEXN	61.8198	3.89237	0.109605	0.774779	0.492861	451	349	1
human_heart	individual3_left_ventricle_r1	NF1								1
human_heart	individual3_left_ventricle_r1	NF2								1
human_heart	individual3_left_ventricle_r1	NFASC								1
human_heart	individual3_left_ventricle_r1	NFATC1
human_heart	individual3_left_ventricle_r1	NFATC2IP
human_heart	individual3_left_ventricle_r1	NFATC3								1
human_heart	individual3_left_ventricle_r1	NFE2L1	3.20156	3.0032	0.75327	0.961327	0.0484555	667	684	1
human_heart	individual3_left_ventricle_r1	NFE2L2								1
human_heart	individual3_left_ventricle_r1	NFE2L3
human_heart	individual3_left_ventricle_r1	NFIA								1
human_heart	individual3_left_ventricle_r1	NFIB								1
human_heart	individual3_left_ventricle_r1	NFIC								1
human_heart	individual3_left_ventricle_r1	NFIL3								1
human_heart	individual3_left_ventricle_r1	NFIX
human_heart	individual3_left_ventricle_r1	NFKB1								1
human_heart	individual3_left_ventricle_r1	NFKBIA								1
human_heart	individual3_left_ventricle_r1	NFKBIB
human_heart	individual3_left_ventricle_r1	NFKBIL1
human_heart	individual3_left_ventricle_r1	NFKBIZ
human_heart	individual3_left_ventricle_r1	NFRKB
human_heart	individual3_left_ventricle_r1	NFS1
human_heart	individual3_left_ventricle_r1	NFU1								1
human_heart	individual3_left_ventricle_r1	NFX1
human_heart	individual3_left_ventricle_r1	NFXL1
human_heart	individual3_left_ventricle_r1	NFYB
human_heart	individual3_left_ventricle_r1	NFYC								1
human_heart	individual3_left_ventricle_r1	NGDN
human_heart	individual3_left_ventricle_r1	NGF
human_heart	individual3_left_ventricle_r1	NGFRAP1	5.74853		0.0329443	0.236622	0.105411	151	125	1
human_heart	individual3_left_ventricle_r1	NGLY1								1
human_heart	individual3_left_ventricle_r1	NGRN
human_heart	individual3_left_ventricle_r1	NHLRC2								1
human_heart	individual3_left_ventricle_r1	NHLRC3
human_heart	individual3_left_ventricle_r1	NHP2
human_heart	individual3_left_ventricle_r1	NHP2L1	5.6809e+07		0.787851	0.961327	0.133186	976	1032	1
human_heart	individual3_left_ventricle_r1	NHSL1
human_heart	individual3_left_ventricle_r1	NICN1
human_heart	individual3_left_ventricle_r1	NID1								1
human_heart	individual3_left_ventricle_r1	NID2
human_heart	individual3_left_ventricle_r1	NIF3L1
human_heart	individual3_left_ventricle_r1	NIN								1
human_heart	individual3_left_ventricle_r1	NINJ1								1
human_heart	individual3_left_ventricle_r1	NIPA1
human_heart	individual3_left_ventricle_r1	NIPA2
human_heart	individual3_left_ventricle_r1	NIPAL2								1
human_heart	individual3_left_ventricle_r1	NIPAL3								1
human_heart	individual3_left_ventricle_r1	NIPBL								1
human_heart	individual3_left_ventricle_r1	NIPSNAP1								1
human_heart	individual3_left_ventricle_r1	NIPSNAP3A
human_heart	individual3_left_ventricle_r1	NIPSNAP3B								1
human_heart	individual3_left_ventricle_r1	NISCH								1
human_heart	individual3_left_ventricle_r1	NIT1
human_heart	individual3_left_ventricle_r1	NIT2								1
human_heart	individual3_left_ventricle_r1	NKIRAS2								1
human_heart	individual3_left_ventricle_r1	NKTR								1
human_heart	individual3_left_ventricle_r1	NKX2-5	190000000000		0.291743	0.107306	0.0492922	71	73	1
human_heart	individual3_left_ventricle_r1	NKX3-1
human_heart	individual3_left_ventricle_r1	NLE1
human_heart	individual3_left_ventricle_r1	NLGN1
human_heart	individual3_left_ventricle_r1	NLK
human_heart	individual3_left_ventricle_r1	NLN
human_heart	individual3_left_ventricle_r1	NLRP3
human_heart	individual3_left_ventricle_r1	NLRX1
human_heart	individual3_left_ventricle_r1	NMD3								1
human_heart	individual3_left_ventricle_r1	NME1								1
human_heart	individual3_left_ventricle_r1	NME3								1
human_heart	individual3_left_ventricle_r1	NME4								1
human_heart	individual3_left_ventricle_r1	NME5
human_heart	individual3_left_ventricle_r1	NMNAT1
human_heart	individual3_left_ventricle_r1	NMNAT3
human_heart	individual3_left_ventricle_r1	NMRAL1
human_heart	individual3_left_ventricle_r1	NMRK2	6913.94	3.63822	0.419452	0.961327	0.0416981	434	375	1
human_heart	individual3_left_ventricle_r1	NMT1								1
human_heart	individual3_left_ventricle_r1	NMT2
human_heart	individual3_left_ventricle_r1	NMUR1
human_heart	individual3_left_ventricle_r1	NNMT
human_heart	individual3_left_ventricle_r1	NNT	1.13298e+06	93.3396	0.258543	0.120682	0.0144881	68	48	1
human_heart	individual3_left_ventricle_r1	NOA1
human_heart	individual3_left_ventricle_r1	NOB1
human_heart	individual3_left_ventricle_r1	NOC3L
human_heart	individual3_left_ventricle_r1	NOC4L
human_heart	individual3_left_ventricle_r1	NOL11								1
human_heart	individual3_left_ventricle_r1	NOL12
human_heart	individual3_left_ventricle_r1	NOL3								1
human_heart	individual3_left_ventricle_r1	NOL7								1
human_heart	individual3_left_ventricle_r1	NOLC1
human_heart	individual3_left_ventricle_r1	NOMO1	3.91709e+08		0.6176	0.471971	0.129905	571	529	1
human_heart	individual3_left_ventricle_r1	NOMO2	0		0.823943	0.866366	1	1117	1078	1
human_heart	individual3_left_ventricle_r1	NOMO3								1
human_heart	individual3_left_ventricle_r1	NONO								1
human_heart	individual3_left_ventricle_r1	NOP10								1
human_heart	individual3_left_ventricle_r1	NOP16
human_heart	individual3_left_ventricle_r1	NOP2
human_heart	individual3_left_ventricle_r1	NOP56								1
human_heart	individual3_left_ventricle_r1	NOP58
human_heart	individual3_left_ventricle_r1	NOP9
human_heart	individual3_left_ventricle_r1	NOS3
human_heart	individual3_left_ventricle_r1	NOSIP								1
human_heart	individual3_left_ventricle_r1	NOSTRIN
human_heart	individual3_left_ventricle_r1	NOTCH1								1
human_heart	individual3_left_ventricle_r1	NOTCH2								1
human_heart	individual3_left_ventricle_r1	NOTCH2NL
human_heart	individual3_left_ventricle_r1	NOTCH3	0		0.564681	0.961327	0.551051	1062	962	1
human_heart	individual3_left_ventricle_r1	NOTCH4
human_heart	individual3_left_ventricle_r1	NOXA1
human_heart	individual3_left_ventricle_r1	NPAS2								1
human_heart	individual3_left_ventricle_r1	NPC1
human_heart	individual3_left_ventricle_r1	NPC2								1
human_heart	individual3_left_ventricle_r1	NPDC1								1
human_heart	individual3_left_ventricle_r1	NPEPL1
human_heart	individual3_left_ventricle_r1	NPEPPS								1
human_heart	individual3_left_ventricle_r1	NPHP3
human_heart	individual3_left_ventricle_r1	NPIPA3
human_heart	individual3_left_ventricle_r1	NPIPB15
human_heart	individual3_left_ventricle_r1	NPIPB6
human_heart	individual3_left_ventricle_r1	NPLOC4								1
human_heart	individual3_left_ventricle_r1	NPM1								1
human_heart	individual3_left_ventricle_r1	NPNT								1
human_heart	individual3_left_ventricle_r1	NPPA
human_heart	individual3_left_ventricle_r1	NPR1
human_heart	individual3_left_ventricle_r1	NPR3								1
human_heart	individual3_left_ventricle_r1	NPRL2								1
human_heart	individual3_left_ventricle_r1	NPRL3
human_heart	individual3_left_ventricle_r1	NPTN								1
human_heart	individual3_left_ventricle_r1	NPTX2
human_heart	individual3_left_ventricle_r1	NQO2								1
human_heart	individual3_left_ventricle_r1	NR1D2								1
human_heart	individual3_left_ventricle_r1	NR1H2								1
human_heart	individual3_left_ventricle_r1	NR1H3
human_heart	individual3_left_ventricle_r1	NR1I2
human_heart	individual3_left_ventricle_r1	NR2C1								1
human_heart	individual3_left_ventricle_r1	NR2C2AP
human_heart	individual3_left_ventricle_r1	NR2F2								1
human_heart	individual3_left_ventricle_r1	NR2F6								1
human_heart	individual3_left_ventricle_r1	NR3C1								1
human_heart	individual3_left_ventricle_r1	NR3C2
human_heart	individual3_left_ventricle_r1	NR4A2
human_heart	individual3_left_ventricle_r1	NRAP	3.58285		0.555605	0.961327	0.886536	1078	978	1
human_heart	individual3_left_ventricle_r1	NRBF2
human_heart	individual3_left_ventricle_r1	NRBP1								1
human_heart	individual3_left_ventricle_r1	NRD1								1
human_heart	individual3_left_ventricle_r1	NRDE2
human_heart	individual3_left_ventricle_r1	NREP								1
human_heart	individual3_left_ventricle_r1	NRGN
human_heart	individual3_left_ventricle_r1	NRIP1								1
human_heart	individual3_left_ventricle_r1	NRK
human_heart	individual3_left_ventricle_r1	NRL
human_heart	individual3_left_ventricle_r1	NRP1	7.71594e-05		0.728785	0.961327	0.624751	826	912	1
human_heart	individual3_left_ventricle_r1	NRP2
human_heart	individual3_left_ventricle_r1	NSA2								1
human_heart	individual3_left_ventricle_r1	NSDHL								1
human_heart	individual3_left_ventricle_r1	NSFL1C								1
human_heart	individual3_left_ventricle_r1	NSL1								1
human_heart	individual3_left_ventricle_r1	NSMAF
human_heart	individual3_left_ventricle_r1	NSMCE1
human_heart	individual3_left_ventricle_r1	NSMCE2								1
human_heart	individual3_left_ventricle_r1	NSMCE4A								1
human_heart	individual3_left_ventricle_r1	NSRP1								1
human_heart	individual3_left_ventricle_r1	NSUN2
human_heart	individual3_left_ventricle_r1	NSUN4
human_heart	individual3_left_ventricle_r1	NSUN5
human_heart	individual3_left_ventricle_r1	NT5C
human_heart	individual3_left_ventricle_r1	NT5C3A
human_heart	individual3_left_ventricle_r1	NT5C3B								1
human_heart	individual3_left_ventricle_r1	NT5DC1								1
human_heart	individual3_left_ventricle_r1	NT5DC2								1
human_heart	individual3_left_ventricle_r1	NT5DC3
human_heart	individual3_left_ventricle_r1	NTHL1								1
human_heart	individual3_left_ventricle_r1	NTM
human_heart	individual3_left_ventricle_r1	NTN1
human_heart	individual3_left_ventricle_r1	NTN4	0.405664		0.113788	0.735437	0.23918	462	413	1
human_heart	individual3_left_ventricle_r1	NTPCR								1
human_heart	individual3_left_ventricle_r1	NTRK3
human_heart	individual3_left_ventricle_r1	NUAK1								1
human_heart	individual3_left_ventricle_r1	NUB1
human_heart	individual3_left_ventricle_r1	NUBP2
human_heart	individual3_left_ventricle_r1	NUCB1								1
human_heart	individual3_left_ventricle_r1	NUCB2								1
human_heart	individual3_left_ventricle_r1	NUCKS1	9.3077		0.633526	0.961327	0.178642	957	939	1
human_heart	individual3_left_ventricle_r1	NUDC								1
human_heart	individual3_left_ventricle_r1	NUDCD2
human_heart	individual3_left_ventricle_r1	NUDCD3								1
human_heart	individual3_left_ventricle_r1	NUDT12
human_heart	individual3_left_ventricle_r1	NUDT13
human_heart	individual3_left_ventricle_r1	NUDT14								1
human_heart	individual3_left_ventricle_r1	NUDT16								1
human_heart	individual3_left_ventricle_r1	NUDT16L1								1
human_heart	individual3_left_ventricle_r1	NUDT19								1
human_heart	individual3_left_ventricle_r1	NUDT21								1
human_heart	individual3_left_ventricle_r1	NUDT22								1
human_heart	individual3_left_ventricle_r1	NUDT3	0		0.398699	0.473727	0.21439	543	456	1
human_heart	individual3_left_ventricle_r1	NUDT4	0.0829015	8.3633	0.179654	0.48823	0.396303	348	246	1
human_heart	individual3_left_ventricle_r1	NUDT5
human_heart	individual3_left_ventricle_r1	NUDT7								1
human_heart	individual3_left_ventricle_r1	NUDT8	0.000241837		0.491004	0.391141	0.478547	654	630	1
human_heart	individual3_left_ventricle_r1	NUDT9
human_heart	individual3_left_ventricle_r1	NUFIP2
human_heart	individual3_left_ventricle_r1	NUMB
human_heart	individual3_left_ventricle_r1	NUMBL
human_heart	individual3_left_ventricle_r1	NUP107								1
human_heart	individual3_left_ventricle_r1	NUP133
human_heart	individual3_left_ventricle_r1	NUP153
human_heart	individual3_left_ventricle_r1	NUP160								1
human_heart	individual3_left_ventricle_r1	NUP188								1
human_heart	individual3_left_ventricle_r1	NUP205
human_heart	individual3_left_ventricle_r1	NUP50
human_heart	individual3_left_ventricle_r1	NUP54								1
human_heart	individual3_left_ventricle_r1	NUP62								1
human_heart	individual3_left_ventricle_r1	NUP85
human_heart	individual3_left_ventricle_r1	NUP88
human_heart	individual3_left_ventricle_r1	NUP93								1
human_heart	individual3_left_ventricle_r1	NUPL1								1
human_heart	individual3_left_ventricle_r1	NUPL2								1
human_heart	individual3_left_ventricle_r1	NUPR1
human_heart	individual3_left_ventricle_r1	NUS1
human_heart	individual3_left_ventricle_r1	NUTF2								1
human_heart	individual3_left_ventricle_r1	NXF1
human_heart	individual3_left_ventricle_r1	NXN
human_heart	individual3_left_ventricle_r1	NXPE3
human_heart	individual3_left_ventricle_r1	OAF
human_heart	individual3_left_ventricle_r1	OARD1								1
human_heart	individual3_left_ventricle_r1	OAT								1
human_heart	individual3_left_ventricle_r1	OAZ1	0.000414636	47.0769	0.367949	0.918168	0.846379	535	536	1
human_heart	individual3_left_ventricle_r1	OAZ2								1
human_heart	individual3_left_ventricle_r1	OBFC1								1
human_heart	individual3_left_ventricle_r1	OBSCN	0		0.766078	0.339802	0.439545	713	763	1
human_heart	individual3_left_ventricle_r1	OBSL1								1
human_heart	individual3_left_ventricle_r1	OCIAD1	0		0.464234	0.961327	0.553981	1032	921	1
human_heart	individual3_left_ventricle_r1	OCIAD2
human_heart	individual3_left_ventricle_r1	OCLN
human_heart	individual3_left_ventricle_r1	ODC1								1
human_heart	individual3_left_ventricle_r1	ODF2
human_heart	individual3_left_ventricle_r1	ODF2L
human_heart	individual3_left_ventricle_r1	ODF3B
human_heart	individual3_left_ventricle_r1	OGDH	16.5668	6.94913	0.287825	0.383148	0.000146585	73	117	1
human_heart	individual3_left_ventricle_r1	OGFOD1
human_heart	individual3_left_ventricle_r1	OGFOD3								1
human_heart	individual3_left_ventricle_r1	OGG1
human_heart	individual3_left_ventricle_r1	OGN
human_heart	individual3_left_ventricle_r1	OGT								1
human_heart	individual3_left_ventricle_r1	OIP5
human_heart	individual3_left_ventricle_r1	OLA1								1
human_heart	individual3_left_ventricle_r1	OLFM1
human_heart	individual3_left_ventricle_r1	OLFML3
human_heart	individual3_left_ventricle_r1	OMA1								1
human_heart	individual3_left_ventricle_r1	OMD
human_heart	individual3_left_ventricle_r1	OPA1	1.00055e+06		0.0714915	0.439421	0.11509	256	218	1
human_heart	individual3_left_ventricle_r1	OPA3								1
human_heart	individual3_left_ventricle_r1	OPLAH								1
human_heart	individual3_left_ventricle_r1	OPTN								1
human_heart	individual3_left_ventricle_r1	OR2AJ1
human_heart	individual3_left_ventricle_r1	OR4F29
human_heart	individual3_left_ventricle_r1	OR51E1
human_heart	individual3_left_ventricle_r1	OR6C68
human_heart	individual3_left_ventricle_r1	ORAI1
human_heart	individual3_left_ventricle_r1	ORC3
human_heart	individual3_left_ventricle_r1	ORC4								1
human_heart	individual3_left_ventricle_r1	ORMDL1								1
human_heart	individual3_left_ventricle_r1	ORMDL3								1
human_heart	individual3_left_ventricle_r1	OS9								1
human_heart	individual3_left_ventricle_r1	OSBP								1
human_heart	individual3_left_ventricle_r1	OSBPL11
human_heart	individual3_left_ventricle_r1	OSBPL1A								1
human_heart	individual3_left_ventricle_r1	OSBPL2								1
human_heart	individual3_left_ventricle_r1	OSBPL5
human_heart	individual3_left_ventricle_r1	OSBPL8								1
human_heart	individual3_left_ventricle_r1	OSBPL9
human_heart	individual3_left_ventricle_r1	OSCP1
human_heart	individual3_left_ventricle_r1	OSER1								1
human_heart	individual3_left_ventricle_r1	OSGEP								1
human_heart	individual3_left_ventricle_r1	OSGEPL1
human_heart	individual3_left_ventricle_r1	OSGIN1
human_heart	individual3_left_ventricle_r1	OSGIN2
human_heart	individual3_left_ventricle_r1	OSMR
human_heart	individual3_left_ventricle_r1	OST4	512350		0.449417	0.538489	0.292327	337	319	1
human_heart	individual3_left_ventricle_r1	OSTC								1
human_heart	individual3_left_ventricle_r1	OSTF1
human_heart	individual3_left_ventricle_r1	OSTM1								1
human_heart	individual3_left_ventricle_r1	OTUB1
human_heart	individual3_left_ventricle_r1	OTUD1								1
human_heart	individual3_left_ventricle_r1	OTUD3
human_heart	individual3_left_ventricle_r1	OTUD4
human_heart	individual3_left_ventricle_r1	OTUD5								1
human_heart	individual3_left_ventricle_r1	OTUD6B								1
human_heart	individual3_left_ventricle_r1	OTULIN								1
human_heart	individual3_left_ventricle_r1	OXA1L	0.0187272		0.636434	0.961327	0.0694929	710	754	1
human_heart	individual3_left_ventricle_r1	OXCT1	2.40376e-05		0.0497477	0.250885	1	316	512	1
human_heart	individual3_left_ventricle_r1	OXLD1								1
human_heart	individual3_left_ventricle_r1	OXR1								1
human_heart	individual3_left_ventricle_r1	OXSM
human_heart	individual3_left_ventricle_r1	OXSR1
human_heart	individual3_left_ventricle_r1	P2RX6
human_heart	individual3_left_ventricle_r1	P2RY2
human_heart	individual3_left_ventricle_r1	P3H1
human_heart	individual3_left_ventricle_r1	P3H2
human_heart	individual3_left_ventricle_r1	P4HA1								1
human_heart	individual3_left_ventricle_r1	P4HA2								1
human_heart	individual3_left_ventricle_r1	P4HB	2.73547	2.07125	0.926726	0.961327	1	1167	1096	1
human_heart	individual3_left_ventricle_r1	P4HTM								1
human_heart	individual3_left_ventricle_r1	PA2G4								1
human_heart	individual3_left_ventricle_r1	PABPC1								1
human_heart	individual3_left_ventricle_r1	PABPC1L
human_heart	individual3_left_ventricle_r1	PABPC4								1
human_heart	individual3_left_ventricle_r1	PABPN1
human_heart	individual3_left_ventricle_r1	PACRG
human_heart	individual3_left_ventricle_r1	PACS1
human_heart	individual3_left_ventricle_r1	PACS2								1
human_heart	individual3_left_ventricle_r1	PACSIN2	1.05294e+09		0.582867	0.961327	0.265234	1022	1005	1
human_heart	individual3_left_ventricle_r1	PACSIN3								1
human_heart	individual3_left_ventricle_r1	PAF1
human_heart	individual3_left_ventricle_r1	PAFAH1B1								1
human_heart	individual3_left_ventricle_r1	PAFAH1B2				0.961327		1232	1119	1
human_heart	individual3_left_ventricle_r1	PAIP1								1
human_heart	individual3_left_ventricle_r1	PAIP2								1
human_heart	individual3_left_ventricle_r1	PAIP2B								1
human_heart	individual3_left_ventricle_r1	PAK2
human_heart	individual3_left_ventricle_r1	PALLD	0.689385		0.682252	0.610292	0.524509	432	556	1
human_heart	individual3_left_ventricle_r1	PALM
human_heart	individual3_left_ventricle_r1	PALMD								1
human_heart	individual3_left_ventricle_r1	PAM	35.0548	4.48847	0.591212	0.961327	0.088528	561	471	1
human_heart	individual3_left_ventricle_r1	PAM16
human_heart	individual3_left_ventricle_r1	PAN2
human_heart	individual3_left_ventricle_r1	PAN3
human_heart	individual3_left_ventricle_r1	PANK1
human_heart	individual3_left_ventricle_r1	PANK4								1
human_heart	individual3_left_ventricle_r1	PANX2
human_heart	individual3_left_ventricle_r1	PAPD4								1
human_heart	individual3_left_ventricle_r1	PAPD5
human_heart	individual3_left_ventricle_r1	PAPD7
human_heart	individual3_left_ventricle_r1	PAPOLA								1
human_heart	individual3_left_ventricle_r1	PAPSS1
human_heart	individual3_left_ventricle_r1	PAPSS2
human_heart	individual3_left_ventricle_r1	PAQR3
human_heart	individual3_left_ventricle_r1	PAQR8
human_heart	individual3_left_ventricle_r1	PAQR9
human_heart	individual3_left_ventricle_r1	PARD3
human_heart	individual3_left_ventricle_r1	PARG
human_heart	individual3_left_ventricle_r1	PARK2								1
human_heart	individual3_left_ventricle_r1	PARK7	9.37503e+09	1000000000	0.249197	0.961327	0.742571	201	443	1
human_heart	individual3_left_ventricle_r1	PARL								1
human_heart	individual3_left_ventricle_r1	PARM1	2.69661e+08		0.608699	0.944184	0.864881	1077	979	1
human_heart	individual3_left_ventricle_r1	PARN
human_heart	individual3_left_ventricle_r1	PARP1								1
human_heart	individual3_left_ventricle_r1	PARP12								1
human_heart	individual3_left_ventricle_r1	PARP14
human_heart	individual3_left_ventricle_r1	PARP16
human_heart	individual3_left_ventricle_r1	PARP2
human_heart	individual3_left_ventricle_r1	PARP4								1
human_heart	individual3_left_ventricle_r1	PARP6								1
human_heart	individual3_left_ventricle_r1	PARP9
human_heart	individual3_left_ventricle_r1	PARVA								1
human_heart	individual3_left_ventricle_r1	PARVB	1.16966e+06		0.562296	0.961327	0.551051	641	725	1
human_heart	individual3_left_ventricle_r1	PATL1
human_heart	individual3_left_ventricle_r1	PATZ1
human_heart	individual3_left_ventricle_r1	PAWR
human_heart	individual3_left_ventricle_r1	PAXBP1
human_heart	individual3_left_ventricle_r1	PAXIP1
human_heart	individual3_left_ventricle_r1	PAXIP1-AS1
human_heart	individual3_left_ventricle_r1	PBDC1
human_heart	individual3_left_ventricle_r1	PBRM1								1
human_heart	individual3_left_ventricle_r1	PBX1
human_heart	individual3_left_ventricle_r1	PBX2
human_heart	individual3_left_ventricle_r1	PBX3								1
human_heart	individual3_left_ventricle_r1	PCAT19								1
human_heart	individual3_left_ventricle_r1	PCBD1	766.061		0.844652	0.410593	0.478547	816	863	1
human_heart	individual3_left_ventricle_r1	PCBD2
human_heart	individual3_left_ventricle_r1	PCBP1								1
human_heart	individual3_left_ventricle_r1	PCBP1-AS1
human_heart	individual3_left_ventricle_r1	PCBP2								1
human_heart	individual3_left_ventricle_r1	PCBP4
human_heart	individual3_left_ventricle_r1	PCCA
human_heart	individual3_left_ventricle_r1	PCCB								1
human_heart	individual3_left_ventricle_r1	PCDH12
human_heart	individual3_left_ventricle_r1	PCDH17								1
human_heart	individual3_left_ventricle_r1	PCDH7								1
human_heart	individual3_left_ventricle_r1	PCDH9								1
human_heart	individual3_left_ventricle_r1	PCDHA7
human_heart	individual3_left_ventricle_r1	PCDHB14
human_heart	individual3_left_ventricle_r1	PCDHB16
human_heart	individual3_left_ventricle_r1	PCED1A
human_heart	individual3_left_ventricle_r1	PCGF1
human_heart	individual3_left_ventricle_r1	PCGF2
human_heart	individual3_left_ventricle_r1	PCGF3
human_heart	individual3_left_ventricle_r1	PCGF5
human_heart	individual3_left_ventricle_r1	PCID2								1
human_heart	individual3_left_ventricle_r1	PCIF1								1
human_heart	individual3_left_ventricle_r1	PCK2
human_heart	individual3_left_ventricle_r1	PCLO
human_heart	individual3_left_ventricle_r1	PCM1								1
human_heart	individual3_left_ventricle_r1	PCMT1	499.02		0.258015	0.393662	0.0251263	257	249	1
human_heart	individual3_left_ventricle_r1	PCMTD1								1
human_heart	individual3_left_ventricle_r1	PCMTD2								1
human_heart	individual3_left_ventricle_r1	PCNA								1
human_heart	individual3_left_ventricle_r1	PCNP				0.94998		1203	1119	1
human_heart	individual3_left_ventricle_r1	PCNT
human_heart	individual3_left_ventricle_r1	PCNX								1
human_heart	individual3_left_ventricle_r1	PCNXL2
human_heart	individual3_left_ventricle_r1	PCNXL4
human_heart	individual3_left_ventricle_r1	PCOLCE								1
human_heart	individual3_left_ventricle_r1	PCOLCE2								1
human_heart	individual3_left_ventricle_r1	PCP4
human_heart	individual3_left_ventricle_r1	PCSK1
human_heart	individual3_left_ventricle_r1	PCSK5
human_heart	individual3_left_ventricle_r1	PCSK6
human_heart	individual3_left_ventricle_r1	PCSK9
human_heart	individual3_left_ventricle_r1	PCTP
human_heart	individual3_left_ventricle_r1	PCYOX1								1
human_heart	individual3_left_ventricle_r1	PCYOX1L
human_heart	individual3_left_ventricle_r1	PCYT1A								1
human_heart	individual3_left_ventricle_r1	PCYT2
human_heart	individual3_left_ventricle_r1	PDAP1								1
human_heart	individual3_left_ventricle_r1	PDCD10
human_heart	individual3_left_ventricle_r1	PDCD11
human_heart	individual3_left_ventricle_r1	PDCD2								1
human_heart	individual3_left_ventricle_r1	PDCD2L
human_heart	individual3_left_ventricle_r1	PDCD4
human_heart	individual3_left_ventricle_r1	PDCD5	10865.5		0.590853	0.961327	0.384641	1061	976	1
human_heart	individual3_left_ventricle_r1	PDCD6								1
human_heart	individual3_left_ventricle_r1	PDCD6IP								1
human_heart	individual3_left_ventricle_r1	PDCD7
human_heart	individual3_left_ventricle_r1	PDCL
human_heart	individual3_left_ventricle_r1	PDCL3
human_heart	individual3_left_ventricle_r1	PDDC1
human_heart	individual3_left_ventricle_r1	PDE10A
human_heart	individual3_left_ventricle_r1	PDE12								1
human_heart	individual3_left_ventricle_r1	PDE1C	4.09393		0.259353	0.48908	0.23918	493	409	1
human_heart	individual3_left_ventricle_r1	PDE2A
human_heart	individual3_left_ventricle_r1	PDE3A	347.649		0.623839	0.961327	0.0568865	805	959	1
human_heart	individual3_left_ventricle_r1	PDE4A								1
human_heart	individual3_left_ventricle_r1	PDE4B
human_heart	individual3_left_ventricle_r1	PDE4C
human_heart	individual3_left_ventricle_r1	PDE4DIP	0.564206	7.96057	0.484027	0.600574	0.347392	177	203	1
human_heart	individual3_left_ventricle_r1	PDE5A
human_heart	individual3_left_ventricle_r1	PDE7A								1
human_heart	individual3_left_ventricle_r1	PDE8A
human_heart	individual3_left_ventricle_r1	PDE9A
human_heart	individual3_left_ventricle_r1	PDGFB
human_heart	individual3_left_ventricle_r1	PDGFC
human_heart	individual3_left_ventricle_r1	PDGFD								1
human_heart	individual3_left_ventricle_r1	PDGFRA
human_heart	individual3_left_ventricle_r1	PDGFRB								1
human_heart	individual3_left_ventricle_r1	PDGFRL
human_heart	individual3_left_ventricle_r1	PDHA1	0		0.382594	0.633853	0.575375	789	675	1
human_heart	individual3_left_ventricle_r1	PDHB	1.46327e+08		0.855457	0.961327	0.082901	910	1035	1
human_heart	individual3_left_ventricle_r1	PDHX	0.934027		0.659495	0.961327	0.703958	1104	1021	1
human_heart	individual3_left_ventricle_r1	PDIA3
human_heart	individual3_left_ventricle_r1	PDIA6
human_heart	individual3_left_ventricle_r1	PDK3
human_heart	individual3_left_ventricle_r1	PDK4	18.9809	75.9231	0.43396	0.961327	0.249171	449	452	1
human_heart	individual3_left_ventricle_r1	PDLIM1	46.1426	4.42299	0.758	0.961327	0.270626	939	839	1
human_heart	individual3_left_ventricle_r1	PDLIM2								1
human_heart	individual3_left_ventricle_r1	PDLIM3								1
human_heart	individual3_left_ventricle_r1	PDLIM5	0.00124387	165.667	0.749927	0.961327	0.157186	447	597	1
human_heart	individual3_left_ventricle_r1	PDLIM7
human_heart	individual3_left_ventricle_r1	PDP1								1
human_heart	individual3_left_ventricle_r1	PDPK1								1
human_heart	individual3_left_ventricle_r1	PDPN								1
human_heart	individual3_left_ventricle_r1	PDPR
human_heart	individual3_left_ventricle_r1	PDS5A
human_heart	individual3_left_ventricle_r1	PDS5B								1
human_heart	individual3_left_ventricle_r1	PDSS2
human_heart	individual3_left_ventricle_r1	PDXDC1								1
human_heart	individual3_left_ventricle_r1	PDXK
human_heart	individual3_left_ventricle_r1	PDZD2								1
human_heart	individual3_left_ventricle_r1	PDZD8								1
human_heart	individual3_left_ventricle_r1	PDZRN3								1
human_heart	individual3_left_ventricle_r1	PEA15	0.0102915		0.252239	0.817087	0.0848031	467	416	1
human_heart	individual3_left_ventricle_r1	PEAK1								1
human_heart	individual3_left_ventricle_r1	PEBP1	197.865	45.729	0.655083	0.563822	0.558414	503	502	1
human_heart	individual3_left_ventricle_r1	PEBP4				0.784554		1170	1119	1
human_heart	individual3_left_ventricle_r1	PECAM1	0.0101952		0.447947	0.949793	1	1042	952	1
human_heart	individual3_left_ventricle_r1	PEF1								1
human_heart	individual3_left_ventricle_r1	PEG10
human_heart	individual3_left_ventricle_r1	PELI1
human_heart	individual3_left_ventricle_r1	PELI3
human_heart	individual3_left_ventricle_r1	PELO
human_heart	individual3_left_ventricle_r1	PELP1								1
human_heart	individual3_left_ventricle_r1	PEMT								1
human_heart	individual3_left_ventricle_r1	PENK
human_heart	individual3_left_ventricle_r1	PEPD
human_heart	individual3_left_ventricle_r1	PER1								1
human_heart	individual3_left_ventricle_r1	PER2
human_heart	individual3_left_ventricle_r1	PER3
human_heart	individual3_left_ventricle_r1	PERM1
human_heart	individual3_left_ventricle_r1	PERP	0		0.268146	0.732341	1	851	816	1
human_heart	individual3_left_ventricle_r1	PES1
human_heart	individual3_left_ventricle_r1	PET100	2.52165		0.496418	0.658169	0.214849	698	592	1
human_heart	individual3_left_ventricle_r1	PET117								1
human_heart	individual3_left_ventricle_r1	PEX1
human_heart	individual3_left_ventricle_r1	PEX12
human_heart	individual3_left_ventricle_r1	PEX13								1
human_heart	individual3_left_ventricle_r1	PEX14
human_heart	individual3_left_ventricle_r1	PEX16								1
human_heart	individual3_left_ventricle_r1	PEX19								1
human_heart	individual3_left_ventricle_r1	PEX2								1
human_heart	individual3_left_ventricle_r1	PEX26
human_heart	individual3_left_ventricle_r1	PEX3
human_heart	individual3_left_ventricle_r1	PEX5								1
human_heart	individual3_left_ventricle_r1	PEX6
human_heart	individual3_left_ventricle_r1	PEX7								1
human_heart	individual3_left_ventricle_r1	PFDN1								1
human_heart	individual3_left_ventricle_r1	PFDN2	2.09499e+06		0.708751	0.961327	0.0101332	586	981	1
human_heart	individual3_left_ventricle_r1	PFDN4								1
human_heart	individual3_left_ventricle_r1	PFDN5	0.138044	1.01288	0.732943	0.961327	1	1165	1049	1
human_heart	individual3_left_ventricle_r1	PFDN6
human_heart	individual3_left_ventricle_r1	PFKFB2								1
human_heart	individual3_left_ventricle_r1	PFKFB3
human_heart	individual3_left_ventricle_r1	PFKL								1
human_heart	individual3_left_ventricle_r1	PFKM	6890.2	130.579	0.0422162	0.829303	0.848893	213	321	1
human_heart	individual3_left_ventricle_r1	PFKP	0	3.06174	0.711796	0.961327	0.848893	1090	993	1
human_heart	individual3_left_ventricle_r1	PFN1	1560.24		0.629246	0.961327	0.313699	989	898	1
human_heart	individual3_left_ventricle_r1	PFN2								1
human_heart	individual3_left_ventricle_r1	PGAM1	0.0142378		0.798681	0.961327	0.850971	1158	1091	1
human_heart	individual3_left_ventricle_r1	PGAM5								1
human_heart	individual3_left_ventricle_r1	PGAP3
human_heart	individual3_left_ventricle_r1	PGD
human_heart	individual3_left_ventricle_r1	PGF								1
human_heart	individual3_left_ventricle_r1	PGGT1B								1
human_heart	individual3_left_ventricle_r1	PGK1	0.0193652	1.42131	0.325749	0.213168	0.509357	427	352	1
human_heart	individual3_left_ventricle_r1	PGLS								1
human_heart	individual3_left_ventricle_r1	PGM1	6.80719e-05		0.518667	0.961327	0.683294	1043	919	1
human_heart	individual3_left_ventricle_r1	PGM2L1
human_heart	individual3_left_ventricle_r1	PGM3
human_heart	individual3_left_ventricle_r1	PGM5	0.00361378		0.631803	0.961327	0.79057	581	801	1
human_heart	individual3_left_ventricle_r1	PGP								1
human_heart	individual3_left_ventricle_r1	PGR								1
human_heart	individual3_left_ventricle_r1	PGRMC1
human_heart	individual3_left_ventricle_r1	PGRMC2	1.99994		0.462715	0.961327	1	1118	1067	1
human_heart	individual3_left_ventricle_r1	PGS1
human_heart	individual3_left_ventricle_r1	PHACTR2								1
human_heart	individual3_left_ventricle_r1	PHACTR4
human_heart	individual3_left_ventricle_r1	PHAX
human_heart	individual3_left_ventricle_r1	PHB								1
human_heart	individual3_left_ventricle_r1	PHB2	0.050205		0.252627	0.042374	0.000329105	43	114	1
human_heart	individual3_left_ventricle_r1	PHC1
human_heart	individual3_left_ventricle_r1	PHC2				0.961327		1277	1277	1
human_heart	individual3_left_ventricle_r1	PHC3								1
human_heart	individual3_left_ventricle_r1	PHF1								1
human_heart	individual3_left_ventricle_r1	PHF10				0.961327		1229	1119	1
human_heart	individual3_left_ventricle_r1	PHF12								1
human_heart	individual3_left_ventricle_r1	PHF2								1
human_heart	individual3_left_ventricle_r1	PHF20
human_heart	individual3_left_ventricle_r1	PHF20L1								1
human_heart	individual3_left_ventricle_r1	PHF23
human_heart	individual3_left_ventricle_r1	PHF3								1
human_heart	individual3_left_ventricle_r1	PHF5A								1
human_heart	individual3_left_ventricle_r1	PHF6
human_heart	individual3_left_ventricle_r1	PHF8								1
human_heart	individual3_left_ventricle_r1	PHGDH
human_heart	individual3_left_ventricle_r1	PHIP
human_heart	individual3_left_ventricle_r1	PHKA1
human_heart	individual3_left_ventricle_r1	PHKA2								1
human_heart	individual3_left_ventricle_r1	PHKB								1
human_heart	individual3_left_ventricle_r1	PHKG2								1
human_heart	individual3_left_ventricle_r1	PHLDA1
human_heart	individual3_left_ventricle_r1	PHLDA3								1
human_heart	individual3_left_ventricle_r1	PHLDB2	4843.64		0.0766226	0.312396	0.166234	248	222	1
human_heart	individual3_left_ventricle_r1	PHLPP1
human_heart	individual3_left_ventricle_r1	PHOSPHO2
human_heart	individual3_left_ventricle_r1	PHPT1	190000000000	1.23614	0.309607	0.634444	0.700668	749	539	1
human_heart	individual3_left_ventricle_r1	PHTF2
human_heart	individual3_left_ventricle_r1	PHYH	34568.8		0.346814	0.252759	0.0125528	199	235	1
human_heart	individual3_left_ventricle_r1	PHYKPL
human_heart	individual3_left_ventricle_r1	PI16
human_heart	individual3_left_ventricle_r1	PI4K2A
human_heart	individual3_left_ventricle_r1	PI4KA
human_heart	individual3_left_ventricle_r1	PI4KB								1
human_heart	individual3_left_ventricle_r1	PIAS2								1
human_heart	individual3_left_ventricle_r1	PIAS4								1
human_heart	individual3_left_ventricle_r1	PICALM								1
human_heart	individual3_left_ventricle_r1	PIDD1
human_heart	individual3_left_ventricle_r1	PIEZO1
human_heart	individual3_left_ventricle_r1	PIFO
human_heart	individual3_left_ventricle_r1	PIGBOS1								1
human_heart	individual3_left_ventricle_r1	PIGC
human_heart	individual3_left_ventricle_r1	PIGF
human_heart	individual3_left_ventricle_r1	PIGG								1
human_heart	individual3_left_ventricle_r1	PIGK
human_heart	individual3_left_ventricle_r1	PIGN								1
human_heart	individual3_left_ventricle_r1	PIGP
human_heart	individual3_left_ventricle_r1	PIGT								1
human_heart	individual3_left_ventricle_r1	PIGU
human_heart	individual3_left_ventricle_r1	PIGV
human_heart	individual3_left_ventricle_r1	PIGW
human_heart	individual3_left_ventricle_r1	PIGX
human_heart	individual3_left_ventricle_r1	PIH1D1
human_heart	individual3_left_ventricle_r1	PIK3C2A
human_heart	individual3_left_ventricle_r1	PIK3C2B								1
human_heart	individual3_left_ventricle_r1	PIK3C3								1
human_heart	individual3_left_ventricle_r1	PIK3CA								1
human_heart	individual3_left_ventricle_r1	PIK3CB
human_heart	individual3_left_ventricle_r1	PIK3IP1
human_heart	individual3_left_ventricle_r1	PIK3R1				0.961327		1223	1119	1
human_heart	individual3_left_ventricle_r1	PIK3R2
human_heart	individual3_left_ventricle_r1	PIK3R3
human_heart	individual3_left_ventricle_r1	PIK3R4
human_heart	individual3_left_ventricle_r1	PIKFYVE
human_heart	individual3_left_ventricle_r1	PIM1
human_heart	individual3_left_ventricle_r1	PIM3								1
human_heart	individual3_left_ventricle_r1	PIN1	0		0.629223	0.961327	0.0591659	747	815	1
human_heart	individual3_left_ventricle_r1	PIN4								1
human_heart	individual3_left_ventricle_r1	PINK1	1278.09		0.218414	0.218209	0.419837	374	401	1
human_heart	individual3_left_ventricle_r1	PIP4K2A
human_heart	individual3_left_ventricle_r1	PIP4K2B								1
human_heart	individual3_left_ventricle_r1	PIP4K2C
human_heart	individual3_left_ventricle_r1	PIP5K1A								1
human_heart	individual3_left_ventricle_r1	PIP5K1B								1
human_heart	individual3_left_ventricle_r1	PIP5K1C								1
human_heart	individual3_left_ventricle_r1	PIR
human_heart	individual3_left_ventricle_r1	PISD								1
human_heart	individual3_left_ventricle_r1	PITHD1								1
human_heart	individual3_left_ventricle_r1	PITPNA								1
human_heart	individual3_left_ventricle_r1	PITPNB
human_heart	individual3_left_ventricle_r1	PITPNC1
human_heart	individual3_left_ventricle_r1	PITPNM1
human_heart	individual3_left_ventricle_r1	PITPNM2
human_heart	individual3_left_ventricle_r1	PITRM1								1
human_heart	individual3_left_ventricle_r1	PIWIL4
human_heart	individual3_left_ventricle_r1	PJA2								1
human_heart	individual3_left_ventricle_r1	pk	0.00121019	2.28084	0.796157	0.91128	0.266154	884	709	1
human_heart	individual3_left_ventricle_r1	PKD1								1
human_heart	individual3_left_ventricle_r1	PKD1P6
human_heart	individual3_left_ventricle_r1	PKD2								1
human_heart	individual3_left_ventricle_r1	PKDCC								1
human_heart	individual3_left_ventricle_r1	PKIA	1.07944		0.17987	0.71717	0.215268	514	433	1
human_heart	individual3_left_ventricle_r1	PKIG	382.262	23.7525	0.677749	0.825106	0.0164677	289	334	1
human_heart	individual3_left_ventricle_r1	PKM	0.00193523	3.19463	0.825509	0.961327	0.774068	1052	954	1
human_heart	individual3_left_ventricle_r1	PKN1								1
human_heart	individual3_left_ventricle_r1	PKN2								1
human_heart	individual3_left_ventricle_r1	PKN3
human_heart	individual3_left_ventricle_r1	PKNOX1
human_heart	individual3_left_ventricle_r1	PKP2	16.4166	21.5225	0.0101515	0.453123	0.284726	72	49	1
human_heart	individual3_left_ventricle_r1	PKP4								1
human_heart	individual3_left_ventricle_r1	PLA2G12A								1
human_heart	individual3_left_ventricle_r1	PLA2G15								1
human_heart	individual3_left_ventricle_r1	PLA2G16								1
human_heart	individual3_left_ventricle_r1	PLA2G1B
human_heart	individual3_left_ventricle_r1	PLA2G2A
human_heart	individual3_left_ventricle_r1	PLA2G4C
human_heart	individual3_left_ventricle_r1	PLA2G5								1
human_heart	individual3_left_ventricle_r1	PLA2G6
human_heart	individual3_left_ventricle_r1	PLAC9	0.000107913		0.771065	0.825321	0.28844	944	867	1
human_heart	individual3_left_ventricle_r1	PLAG1
human_heart	individual3_left_ventricle_r1	PLAGL2
human_heart	individual3_left_ventricle_r1	PLAT
human_heart	individual3_left_ventricle_r1	PLBD1
human_heart	individual3_left_ventricle_r1	PLBD2
human_heart	individual3_left_ventricle_r1	PLCB1
human_heart	individual3_left_ventricle_r1	PLCB3
human_heart	individual3_left_ventricle_r1	PLCB4								1
human_heart	individual3_left_ventricle_r1	PLCD3
human_heart	individual3_left_ventricle_r1	PLCE1
human_heart	individual3_left_ventricle_r1	PLCG1								1
human_heart	individual3_left_ventricle_r1	PLCL1	155.081		0.792382	0.961327	0.117152	912	948	1
human_heart	individual3_left_ventricle_r1	PLCL2								1
human_heart	individual3_left_ventricle_r1	PLCXD1								1
human_heart	individual3_left_ventricle_r1	PLCXD3								1
human_heart	individual3_left_ventricle_r1	PLD1
human_heart	individual3_left_ventricle_r1	PLD2
human_heart	individual3_left_ventricle_r1	PLD3	0.000286645		0.686537	0.961327	0.158131	933	903	1
human_heart	individual3_left_ventricle_r1	PLEC	0.0013204		0.118326	0.0930656	0.289843	184	244	1
human_heart	individual3_left_ventricle_r1	PLEKHA1								1
human_heart	individual3_left_ventricle_r1	PLEKHA2								1
human_heart	individual3_left_ventricle_r1	PLEKHA3								1
human_heart	individual3_left_ventricle_r1	PLEKHA5								1
human_heart	individual3_left_ventricle_r1	PLEKHA8
human_heart	individual3_left_ventricle_r1	PLEKHB1
human_heart	individual3_left_ventricle_r1	PLEKHB2								1
human_heart	individual3_left_ventricle_r1	PLEKHF1								1
human_heart	individual3_left_ventricle_r1	PLEKHF2
human_heart	individual3_left_ventricle_r1	PLEKHG1
human_heart	individual3_left_ventricle_r1	PLEKHG2
human_heart	individual3_left_ventricle_r1	PLEKHG5								1
human_heart	individual3_left_ventricle_r1	PLEKHH3
human_heart	individual3_left_ventricle_r1	PLEKHJ1
human_heart	individual3_left_ventricle_r1	PLEKHM1
human_heart	individual3_left_ventricle_r1	PLEKHM2								1
human_heart	individual3_left_ventricle_r1	PLEKHN1								1
human_heart	individual3_left_ventricle_r1	PLEKHO1
human_heart	individual3_left_ventricle_r1	PLEKHO2
human_heart	individual3_left_ventricle_r1	PLGRKT				0.961327		1277	1277	1
human_heart	individual3_left_ventricle_r1	PLIN2								1
human_heart	individual3_left_ventricle_r1	PLIN3
human_heart	individual3_left_ventricle_r1	PLIN4								1
human_heart	individual3_left_ventricle_r1	PLIN5
human_heart	individual3_left_ventricle_r1	PLK1
human_heart	individual3_left_ventricle_r1	PLK2				0.0592874		478	1119	1
human_heart	individual3_left_ventricle_r1	PLN	55.6525	1.00401	0.0698611	0.547244	0.151283	314	234	1
human_heart	individual3_left_ventricle_r1	PLOD1								1
human_heart	individual3_left_ventricle_r1	PLOD2
human_heart	individual3_left_ventricle_r1	PLOD3
human_heart	individual3_left_ventricle_r1	PLP2
human_heart	individual3_left_ventricle_r1	PLRG1
human_heart	individual3_left_ventricle_r1	PLS3								1
human_heart	individual3_left_ventricle_r1	PLSCR1
human_heart	individual3_left_ventricle_r1	PLSCR4
human_heart	individual3_left_ventricle_r1	PLTP								1
human_heart	individual3_left_ventricle_r1	PLXDC2
human_heart	individual3_left_ventricle_r1	PLXNA1
human_heart	individual3_left_ventricle_r1	PLXNA4
human_heart	individual3_left_ventricle_r1	PLXNB1								1
human_heart	individual3_left_ventricle_r1	PLXNB2								1
human_heart	individual3_left_ventricle_r1	PLXND1								1
human_heart	individual3_left_ventricle_r1	PM20D2
human_heart	individual3_left_ventricle_r1	PMEPA1								1
human_heart	individual3_left_ventricle_r1	PMF1								1
human_heart	individual3_left_ventricle_r1	PML								1
human_heart	individual3_left_ventricle_r1	PMM1
human_heart	individual3_left_ventricle_r1	PMM2
human_heart	individual3_left_ventricle_r1	PMP22	4.99558e-05		0.406285	0.706411	0.749584	899	773	1
human_heart	individual3_left_ventricle_r1	PMPCA								1
human_heart	individual3_left_ventricle_r1	PMPCB								1
human_heart	individual3_left_ventricle_r1	PMS2
human_heart	individual3_left_ventricle_r1	PMVK								1
human_heart	individual3_left_ventricle_r1	PNCK
human_heart	individual3_left_ventricle_r1	PNISR								1
human_heart	individual3_left_ventricle_r1	PNKD	7.37197		0.487407	0.961327	0.704234	1111	1072	1
human_heart	individual3_left_ventricle_r1	PNMA1								1
human_heart	individual3_left_ventricle_r1	PNMA6A
human_heart	individual3_left_ventricle_r1	PNN								1
human_heart	individual3_left_ventricle_r1	PNPLA2				0.961327		1215	1119	1
human_heart	individual3_left_ventricle_r1	PNPLA4								1
human_heart	individual3_left_ventricle_r1	PNPLA6
human_heart	individual3_left_ventricle_r1	PNPLA8								1
human_heart	individual3_left_ventricle_r1	PNPO
human_heart	individual3_left_ventricle_r1	PNPT1
human_heart	individual3_left_ventricle_r1	PNRC1								1
human_heart	individual3_left_ventricle_r1	PNRC2								1
human_heart	individual3_left_ventricle_r1	POC1B
human_heart	individual3_left_ventricle_r1	POC5
human_heart	individual3_left_ventricle_r1	PODN								1
human_heart	individual3_left_ventricle_r1	PODXL								1
human_heart	individual3_left_ventricle_r1	POFUT2								1
human_heart	individual3_left_ventricle_r1	POGLUT1
human_heart	individual3_left_ventricle_r1	POGZ								1
human_heart	individual3_left_ventricle_r1	POLA1
human_heart	individual3_left_ventricle_r1	POLB								1
human_heart	individual3_left_ventricle_r1	POLD2				0.522376		1103	1119	1
human_heart	individual3_left_ventricle_r1	POLD4
human_heart	individual3_left_ventricle_r1	POLDIP2								1
human_heart	individual3_left_ventricle_r1	POLDIP3
human_heart	individual3_left_ventricle_r1	POLE4								1
human_heart	individual3_left_ventricle_r1	POLG
human_heart	individual3_left_ventricle_r1	POLI
human_heart	individual3_left_ventricle_r1	POLK
human_heart	individual3_left_ventricle_r1	POLR1C
human_heart	individual3_left_ventricle_r1	POLR1D
human_heart	individual3_left_ventricle_r1	POLR2A								1
human_heart	individual3_left_ventricle_r1	POLR2B				0.961327		1277	1277	1
human_heart	individual3_left_ventricle_r1	POLR2C								1
human_heart	individual3_left_ventricle_r1	POLR2E
human_heart	individual3_left_ventricle_r1	POLR2F	31.7157		0.643719	0.714264	0.175325	784	712	1
human_heart	individual3_left_ventricle_r1	POLR2G	0.836514		0.179747	0.509533	0.105054	363	288	1
human_heart	individual3_left_ventricle_r1	POLR2H								1
human_heart	individual3_left_ventricle_r1	POLR2I	1.12749e+06		0.798508	0.936478	0.384641	1044	967	1
human_heart	individual3_left_ventricle_r1	POLR2J	0		0.433415	0.555337	0.0242103	382	406	1
human_heart	individual3_left_ventricle_r1	POLR2J3
human_heart	individual3_left_ventricle_r1	POLR2K								1
human_heart	individual3_left_ventricle_r1	POLR2L	0	4.24659	0.697445	0.961327	0.254172	461	412	1
human_heart	individual3_left_ventricle_r1	POLR2M								1
human_heart	individual3_left_ventricle_r1	POLR3A
human_heart	individual3_left_ventricle_r1	POLR3B
human_heart	individual3_left_ventricle_r1	POLR3C
human_heart	individual3_left_ventricle_r1	POLR3D
human_heart	individual3_left_ventricle_r1	POLR3E
human_heart	individual3_left_ventricle_r1	POLR3GL								1
human_heart	individual3_left_ventricle_r1	POLR3K
human_heart	individual3_left_ventricle_r1	POLRMT
human_heart	individual3_left_ventricle_r1	POM121								1
human_heart	individual3_left_ventricle_r1	POM121C								1
human_heart	individual3_left_ventricle_r1	POMGNT1	1570.27		0.769822	0.961327	0.418251	1119	1071	1
human_heart	individual3_left_ventricle_r1	POMGNT2
human_heart	individual3_left_ventricle_r1	POMP	9.89622e+09		0.800427	0.961327	0.0217982	719	1056	1
human_heart	individual3_left_ventricle_r1	POMT1								1
human_heart	individual3_left_ventricle_r1	POMZP3								1
human_heart	individual3_left_ventricle_r1	PON2								1
human_heart	individual3_left_ventricle_r1	POP1
human_heart	individual3_left_ventricle_r1	POP4								1
human_heart	individual3_left_ventricle_r1	POP5								1
human_heart	individual3_left_ventricle_r1	POP7
human_heart	individual3_left_ventricle_r1	POPDC2								1
human_heart	individual3_left_ventricle_r1	POPDC3								1
human_heart	individual3_left_ventricle_r1	POR								1
human_heart	individual3_left_ventricle_r1	PORCN
human_heart	individual3_left_ventricle_r1	POSTN
human_heart	individual3_left_ventricle_r1	POT1								1
human_heart	individual3_left_ventricle_r1	POTEE								1
human_heart	individual3_left_ventricle_r1	POTEF								1
human_heart	individual3_left_ventricle_r1	POTEI
human_heart	individual3_left_ventricle_r1	POU4F1
human_heart	individual3_left_ventricle_r1	PPA1								1
human_heart	individual3_left_ventricle_r1	PPA2								1
human_heart	individual3_left_ventricle_r1	PPAN
human_heart	individual3_left_ventricle_r1	PPAP2B	3.62993e+06		0.751745	0.961327	0.0492243	833	1019	1
human_heart	individual3_left_ventricle_r1	PPAPDC1B
human_heart	individual3_left_ventricle_r1	PPAPDC3								1
human_heart	individual3_left_ventricle_r1	PPARA
human_heart	individual3_left_ventricle_r1	PPARG
human_heart	individual3_left_ventricle_r1	PPARGC1B
human_heart	individual3_left_ventricle_r1	PPCDC
human_heart	individual3_left_ventricle_r1	PPCS
human_heart	individual3_left_ventricle_r1	PPDPF	0.000143363	5.35324	0.732773	0.961327	0.059832	650	697	1
human_heart	individual3_left_ventricle_r1	PPFIA1
human_heart	individual3_left_ventricle_r1	PPFIA2
human_heart	individual3_left_ventricle_r1	PPFIA4
human_heart	individual3_left_ventricle_r1	PPFIBP1	0.0750692		0.0890567	0.218956	0.299431	262	271	1
human_heart	individual3_left_ventricle_r1	PPFIBP2
human_heart	individual3_left_ventricle_r1	PPHLN1								1
human_heart	individual3_left_ventricle_r1	PPIA	62.7178	1.70416	0.516146	0.936613	0.322193	865	623	1
human_heart	individual3_left_ventricle_r1	PPIAL4C
human_heart	individual3_left_ventricle_r1	PPIC								1
human_heart	individual3_left_ventricle_r1	PPID								1
human_heart	individual3_left_ventricle_r1	PPIE
human_heart	individual3_left_ventricle_r1	PPIF	5700.01		0.0697797	0.388101	0.184964	279	255	1
human_heart	individual3_left_ventricle_r1	PPIG								1
human_heart	individual3_left_ventricle_r1	PPIL1								1
human_heart	individual3_left_ventricle_r1	PPIL3
human_heart	individual3_left_ventricle_r1	PPIL4
human_heart	individual3_left_ventricle_r1	PPIP5K2
human_heart	individual3_left_ventricle_r1	PPM1A	259.575		0.201742	0.688253	0.373096	602	524	1
human_heart	individual3_left_ventricle_r1	PPM1B								1
human_heart	individual3_left_ventricle_r1	PPM1D
human_heart	individual3_left_ventricle_r1	PPM1F								1
human_heart	individual3_left_ventricle_r1	PPM1G
human_heart	individual3_left_ventricle_r1	PPM1J
human_heart	individual3_left_ventricle_r1	PPM1K	0.0278521		0.524449	0.961327	0.338811	955	818	1
human_heart	individual3_left_ventricle_r1	PPM1L
human_heart	individual3_left_ventricle_r1	PPM1M
human_heart	individual3_left_ventricle_r1	PPME1								1
human_heart	individual3_left_ventricle_r1	PPOX
human_heart	individual3_left_ventricle_r1	PPP1CA								1
human_heart	individual3_left_ventricle_r1	PPP1CB	52560.5	28.7619	0.300967	0.940876	0.334364	454	399	1
human_heart	individual3_left_ventricle_r1	PPP1CC	8.29967e+06		0.410084	0.423763	0.0830426	418	382	1
human_heart	individual3_left_ventricle_r1	PPP1R10
human_heart	individual3_left_ventricle_r1	PPP1R11								1
human_heart	individual3_left_ventricle_r1	PPP1R12A								1
human_heart	individual3_left_ventricle_r1	PPP1R12B	1047.29	23.0385	0.345616	0.961327	0.825851	243	381	1
human_heart	individual3_left_ventricle_r1	PPP1R12C								1
human_heart	individual3_left_ventricle_r1	PPP1R13B								1
human_heart	individual3_left_ventricle_r1	PPP1R13L				0.961327		1208	1119	1
human_heart	individual3_left_ventricle_r1	PPP1R14A								1
human_heart	individual3_left_ventricle_r1	PPP1R14B
human_heart	individual3_left_ventricle_r1	PPP1R14C				0.936404		1201	1119	1
human_heart	individual3_left_ventricle_r1	PPP1R15A								1
human_heart	individual3_left_ventricle_r1	PPP1R15B
human_heart	individual3_left_ventricle_r1	PPP1R16A								1
human_heart	individual3_left_ventricle_r1	PPP1R16B								1
human_heart	individual3_left_ventricle_r1	PPP1R18
human_heart	individual3_left_ventricle_r1	PPP1R1A	0.0247398		0.324895	0.887295	0.0618064	517	475	1
human_heart	individual3_left_ventricle_r1	PPP1R1C
human_heart	individual3_left_ventricle_r1	PPP1R2								1
human_heart	individual3_left_ventricle_r1	PPP1R21								1
human_heart	individual3_left_ventricle_r1	PPP1R26
human_heart	individual3_left_ventricle_r1	PPP1R32
human_heart	individual3_left_ventricle_r1	PPP1R35								1
human_heart	individual3_left_ventricle_r1	PPP1R3A
human_heart	individual3_left_ventricle_r1	PPP1R3B								1
human_heart	individual3_left_ventricle_r1	PPP1R3C
human_heart	individual3_left_ventricle_r1	PPP1R3D
human_heart	individual3_left_ventricle_r1	PPP1R3F
human_heart	individual3_left_ventricle_r1	PPP1R3G
human_heart	individual3_left_ventricle_r1	PPP1R7								1
human_heart	individual3_left_ventricle_r1	PPP1R8
human_heart	individual3_left_ventricle_r1	PPP1R9A
human_heart	individual3_left_ventricle_r1	PPP1R9B
human_heart	individual3_left_ventricle_r1	PPP2CA								1
human_heart	individual3_left_ventricle_r1	PPP2CB								1
human_heart	individual3_left_ventricle_r1	PPP2R1A	3.21547		0.76205	0.961327	0.499598	1133	1070	1
human_heart	individual3_left_ventricle_r1	PPP2R2A								1
human_heart	individual3_left_ventricle_r1	PPP2R2D
human_heart	individual3_left_ventricle_r1	PPP2R3A				0.961327		1277	1277	1
human_heart	individual3_left_ventricle_r1	PPP2R3B								1
human_heart	individual3_left_ventricle_r1	PPP2R3C
human_heart	individual3_left_ventricle_r1	PPP2R4								1
human_heart	individual3_left_ventricle_r1	PPP2R5A								1
human_heart	individual3_left_ventricle_r1	PPP2R5B
human_heart	individual3_left_ventricle_r1	PPP2R5C	0.000343322		0.459611	0.412543	0.276619	590	534	1
human_heart	individual3_left_ventricle_r1	PPP2R5D
human_heart	individual3_left_ventricle_r1	PPP3CA								1
human_heart	individual3_left_ventricle_r1	PPP3CB								1
human_heart	individual3_left_ventricle_r1	PPP3CC
human_heart	individual3_left_ventricle_r1	PPP3R1
human_heart	individual3_left_ventricle_r1	PPP4C								1
human_heart	individual3_left_ventricle_r1	PPP4R1
human_heart	individual3_left_ventricle_r1	PPP4R2								1
human_heart	individual3_left_ventricle_r1	PPP5C								1
human_heart	individual3_left_ventricle_r1	PPP6C
human_heart	individual3_left_ventricle_r1	PPP6R1
human_heart	individual3_left_ventricle_r1	PPP6R2								1
human_heart	individual3_left_ventricle_r1	PPP6R3								1
human_heart	individual3_left_ventricle_r1	PPRC1
human_heart	individual3_left_ventricle_r1	PPT2-EGFL8
human_heart	individual3_left_ventricle_r1	PPTC7	0.119986		0.440014	0.95277	0.670536	984	843	1
human_heart	individual3_left_ventricle_r1	PQBP1								1
human_heart	individual3_left_ventricle_r1	PQLC1
human_heart	individual3_left_ventricle_r1	PQLC2L
human_heart	individual3_left_ventricle_r1	PQLC3
human_heart	individual3_left_ventricle_r1	PRADC1								1
human_heart	individual3_left_ventricle_r1	PRAF2								1
human_heart	individual3_left_ventricle_r1	PRC1
human_heart	individual3_left_ventricle_r1	PRCP								1
human_heart	individual3_left_ventricle_r1	PRDM11
human_heart	individual3_left_ventricle_r1	PRDM16
human_heart	individual3_left_ventricle_r1	PRDM2
human_heart	individual3_left_ventricle_r1	PRDM4
human_heart	individual3_left_ventricle_r1	PRDM5
human_heart	individual3_left_ventricle_r1	PRDX1								1
human_heart	individual3_left_ventricle_r1	PRDX2	0.0743923	5.11995	0.277606	0.665859	0.423925	539	396	1
human_heart	individual3_left_ventricle_r1	PRDX3	3256.91	2.0581	0.276997	0.682644	0.0287624	344	267	1
human_heart	individual3_left_ventricle_r1	PRDX4								1
human_heart	individual3_left_ventricle_r1	PRDX5	6.6763		0.833307	0.710979	0.551051	1037	980	1
human_heart	individual3_left_ventricle_r1	PRDX6	0	1.19394	0.481104	0.961327	0.334364	1016	807	1
human_heart	individual3_left_ventricle_r1	PREB								1
human_heart	individual3_left_ventricle_r1	PRELID2
human_heart	individual3_left_ventricle_r1	PRELP								1
human_heart	individual3_left_ventricle_r1	PREP
human_heart	individual3_left_ventricle_r1	PREPL								1
human_heart	individual3_left_ventricle_r1	PREX1
human_heart	individual3_left_ventricle_r1	PREX2								1
human_heart	individual3_left_ventricle_r1	PRG4
human_heart	individual3_left_ventricle_r1	PRICKLE1								1
human_heart	individual3_left_ventricle_r1	PRICKLE2
human_heart	individual3_left_ventricle_r1	PRIM2
human_heart	individual3_left_ventricle_r1	PRKAA2	7.33956e-05		0.250919	0.961327	0.142549	689	716	1
human_heart	individual3_left_ventricle_r1	PRKAB1								1
human_heart	individual3_left_ventricle_r1	PRKAB2								1
human_heart	individual3_left_ventricle_r1	PRKACA	0.0143995		0.814489	0.141785	0.0488888	296	520	1
human_heart	individual3_left_ventricle_r1	PRKACB								1
human_heart	individual3_left_ventricle_r1	PRKAG1								1
human_heart	individual3_left_ventricle_r1	PRKAG2	0.329712		0.639847	0.445345	0.111698	558	571	1
human_heart	individual3_left_ventricle_r1	PRKAR1A	0.416381	5.28141	0.0697893	0.288188	0.906618	284	232	1
human_heart	individual3_left_ventricle_r1	PRKAR1B
human_heart	individual3_left_ventricle_r1	PRKAR2A								1
human_heart	individual3_left_ventricle_r1	PRKAR2B
human_heart	individual3_left_ventricle_r1	PRKCA
human_heart	individual3_left_ventricle_r1	PRKCDBP								1
human_heart	individual3_left_ventricle_r1	PRKCH								1
human_heart	individual3_left_ventricle_r1	PRKCI
human_heart	individual3_left_ventricle_r1	PRKCSH
human_heart	individual3_left_ventricle_r1	PRKD1
human_heart	individual3_left_ventricle_r1	PRKD2
human_heart	individual3_left_ventricle_r1	PRKDC								1
human_heart	individual3_left_ventricle_r1	PRKG1
human_heart	individual3_left_ventricle_r1	PRKRA								1
human_heart	individual3_left_ventricle_r1	PRKRIP1
human_heart	individual3_left_ventricle_r1	PRKRIR								1
human_heart	individual3_left_ventricle_r1	PRLR
human_heart	individual3_left_ventricle_r1	PRMT1								1
human_heart	individual3_left_ventricle_r1	PRMT2
human_heart	individual3_left_ventricle_r1	PRMT3								1
human_heart	individual3_left_ventricle_r1	PRMT5								1
human_heart	individual3_left_ventricle_r1	PRMT6
human_heart	individual3_left_ventricle_r1	PRNP	73.5163	2.01932	0.402887	0.961327	0.802605	940	723	1
human_heart	individual3_left_ventricle_r1	PROB1								1
human_heart	individual3_left_ventricle_r1	PROCA1
human_heart	individual3_left_ventricle_r1	PROCR
human_heart	individual3_left_ventricle_r1	PRODH								1
human_heart	individual3_left_ventricle_r1	PROM1
human_heart	individual3_left_ventricle_r1	PROS1
human_heart	individual3_left_ventricle_r1	PROSC
human_heart	individual3_left_ventricle_r1	PROSER1								1
human_heart	individual3_left_ventricle_r1	PROX1
human_heart	individual3_left_ventricle_r1	PRPF18
human_heart	individual3_left_ventricle_r1	PRPF19								1
human_heart	individual3_left_ventricle_r1	PRPF3
human_heart	individual3_left_ventricle_r1	PRPF31								1
human_heart	individual3_left_ventricle_r1	PRPF38A
human_heart	individual3_left_ventricle_r1	PRPF38B
human_heart	individual3_left_ventricle_r1	PRPF40A
human_heart	individual3_left_ventricle_r1	PRPF4B								1
human_heart	individual3_left_ventricle_r1	PRPF6
human_heart	individual3_left_ventricle_r1	PRPF8								1
human_heart	individual3_left_ventricle_r1	PRPS1
human_heart	individual3_left_ventricle_r1	PRPSAP1
human_heart	individual3_left_ventricle_r1	PRPSAP2								1
human_heart	individual3_left_ventricle_r1	PRR12
human_heart	individual3_left_ventricle_r1	PRR13								1
human_heart	individual3_left_ventricle_r1	PRR14
human_heart	individual3_left_ventricle_r1	PRR14L
human_heart	individual3_left_ventricle_r1	PRR34
human_heart	individual3_left_ventricle_r1	PRRC1
human_heart	individual3_left_ventricle_r1	PRRC2B								1
human_heart	individual3_left_ventricle_r1	PRRC2C								1
human_heart	individual3_left_ventricle_r1	PRRG1
human_heart	individual3_left_ventricle_r1	PRRX1								1
human_heart	individual3_left_ventricle_r1	PRSS23
human_heart	individual3_left_ventricle_r1	PRSS42
human_heart	individual3_left_ventricle_r1	PRTFDC1								1
human_heart	individual3_left_ventricle_r1	PRUNE
human_heart	individual3_left_ventricle_r1	PSAP	0.0058356	8.04159	0.939666	0.961327	0.128189	357	298	1
human_heart	individual3_left_ventricle_r1	PSAT1
human_heart	individual3_left_ventricle_r1	PSD3								1
human_heart	individual3_left_ventricle_r1	PSENEN								1
human_heart	individual3_left_ventricle_r1	PSIP1
human_heart	individual3_left_ventricle_r1	PSKH1
human_heart	individual3_left_ventricle_r1	PSMA1	6.88714e+06		0.70885	0.961327	0.0492243	828	1010	1
human_heart	individual3_left_ventricle_r1	PSMA2	407.728		0.662735	0.961327	0.704234	1122	1031	1
human_heart	individual3_left_ventricle_r1	PSMA3								1
human_heart	individual3_left_ventricle_r1	PSMA4								1
human_heart	individual3_left_ventricle_r1	PSMA5								1
human_heart	individual3_left_ventricle_r1	PSMA6
human_heart	individual3_left_ventricle_r1	PSMA7								1
human_heart	individual3_left_ventricle_r1	PSMB1	10054.5		0.753907	0.316593	0.52146	742	841	1
human_heart	individual3_left_ventricle_r1	PSMB10								1
human_heart	individual3_left_ventricle_r1	PSMB2								1
human_heart	individual3_left_ventricle_r1	PSMB3	18.8967		0.619964	0.961327	0.855747	717	827	1
human_heart	individual3_left_ventricle_r1	PSMB4	67.9314		0.118998	0.510934	0.671823	523	562	1
human_heart	individual3_left_ventricle_r1	PSMB5	0.000128236		0.694519	0.961327	1	783	1043	1
human_heart	individual3_left_ventricle_r1	PSMB6	0	2.31345	0.653725	0.961327	1	1130	1030	1
human_heart	individual3_left_ventricle_r1	PSMB7	356037	7.78735	0.102979	0.961327	0.0860612	309	237	1
human_heart	individual3_left_ventricle_r1	PSMB8
human_heart	individual3_left_ventricle_r1	PSMB9
human_heart	individual3_left_ventricle_r1	PSMC2								1
human_heart	individual3_left_ventricle_r1	PSMC3	5.18166e+06		0.210832	0.666675	0.504764	646	590	1
human_heart	individual3_left_ventricle_r1	PSMC4								1
human_heart	individual3_left_ventricle_r1	PSMC5	86.5705		0.091176	0.475282	0.202509	354	308	1
human_heart	individual3_left_ventricle_r1	PSMC6								1
human_heart	individual3_left_ventricle_r1	PSMD1
human_heart	individual3_left_ventricle_r1	PSMD10
human_heart	individual3_left_ventricle_r1	PSMD11								1
human_heart	individual3_left_ventricle_r1	PSMD12								1
human_heart	individual3_left_ventricle_r1	PSMD13
human_heart	individual3_left_ventricle_r1	PSMD14								1
human_heart	individual3_left_ventricle_r1	PSMD2	327936		0.852566	0.961327	0.835769	1200	1111	1
human_heart	individual3_left_ventricle_r1	PSMD3								1
human_heart	individual3_left_ventricle_r1	PSMD4								1
human_heart	individual3_left_ventricle_r1	PSMD5
human_heart	individual3_left_ventricle_r1	PSMD6								1
human_heart	individual3_left_ventricle_r1	PSMD8	1.87381e+08		0.137398	0.284271	0.271953	334	304	1
human_heart	individual3_left_ventricle_r1	PSME1								1
human_heart	individual3_left_ventricle_r1	PSME2	1.4638e+07		0.306582	0.723137	0.343411	709	598	1
human_heart	individual3_left_ventricle_r1	PSME3								1
human_heart	individual3_left_ventricle_r1	PSME4								1
human_heart	individual3_left_ventricle_r1	PSMF1								1
human_heart	individual3_left_ventricle_r1	PSMG1
human_heart	individual3_left_ventricle_r1	PSMG2
human_heart	individual3_left_ventricle_r1	PSMG3								1
human_heart	individual3_left_ventricle_r1	PSMG3-AS1
human_heart	individual3_left_ventricle_r1	PSMG4
human_heart	individual3_left_ventricle_r1	PSPC1
human_heart	individual3_left_ventricle_r1	PSPH
human_heart	individual3_left_ventricle_r1	PSTK
human_heart	individual3_left_ventricle_r1	PTAR1								1
human_heart	individual3_left_ventricle_r1	PTBP1				0.961327		1277	1277	1
human_heart	individual3_left_ventricle_r1	PTBP2
human_heart	individual3_left_ventricle_r1	PTBP3
human_heart	individual3_left_ventricle_r1	PTCD1
human_heart	individual3_left_ventricle_r1	PTCD2
human_heart	individual3_left_ventricle_r1	PTCD3								1
human_heart	individual3_left_ventricle_r1	PTDSS1	2.68328e+06		0.290993	0.472528	0.0115216	260	285	1
human_heart	individual3_left_ventricle_r1	PTEN								1
human_heart	individual3_left_ventricle_r1	PTGDS	8.26422	13.5349	0.233721	0.0561394	0.0442333	17	15	1
human_heart	individual3_left_ventricle_r1	PTGER4
human_heart	individual3_left_ventricle_r1	PTGES2								1
human_heart	individual3_left_ventricle_r1	PTGES3								1
human_heart	individual3_left_ventricle_r1	PTGES3L
human_heart	individual3_left_ventricle_r1	PTGFRN								1
human_heart	individual3_left_ventricle_r1	PTGR1
human_heart	individual3_left_ventricle_r1	PTGR2								1
human_heart	individual3_left_ventricle_r1	PTGS2
human_heart	individual3_left_ventricle_r1	PTH1R
human_heart	individual3_left_ventricle_r1	PTK2								1
human_heart	individual3_left_ventricle_r1	PTMA								1
human_heart	individual3_left_ventricle_r1	PTMS								1
human_heart	individual3_left_ventricle_r1	PTN								1
human_heart	individual3_left_ventricle_r1	PTOV1								1
human_heart	individual3_left_ventricle_r1	PTP4A1								1
human_heart	individual3_left_ventricle_r1	PTP4A2								1
human_heart	individual3_left_ventricle_r1	PTP4A3	0	1.16544	0.745632	0.961327	0.220508	974	781	1
human_heart	individual3_left_ventricle_r1	PTPLA	99.1504		0.507167	0.961327	0.855747	1108	1028	1
human_heart	individual3_left_ventricle_r1	PTPLB								1
human_heart	individual3_left_ventricle_r1	PTPMT1
human_heart	individual3_left_ventricle_r1	PTPN11								1
human_heart	individual3_left_ventricle_r1	PTPN12								1
human_heart	individual3_left_ventricle_r1	PTPN14
human_heart	individual3_left_ventricle_r1	PTPN18
human_heart	individual3_left_ventricle_r1	PTPN20A								1
human_heart	individual3_left_ventricle_r1	PTPN21								1
human_heart	individual3_left_ventricle_r1	PTPN23								1
human_heart	individual3_left_ventricle_r1	PTPN3								1
human_heart	individual3_left_ventricle_r1	PTPN4								1
human_heart	individual3_left_ventricle_r1	PTPN5								1
human_heart	individual3_left_ventricle_r1	PTPN9
human_heart	individual3_left_ventricle_r1	PTPRB								1
human_heart	individual3_left_ventricle_r1	PTPRD
human_heart	individual3_left_ventricle_r1	PTPRE								1
human_heart	individual3_left_ventricle_r1	PTPRF
human_heart	individual3_left_ventricle_r1	PTPRG
human_heart	individual3_left_ventricle_r1	PTPRM	128364		0.490445	0.961327	0.878869	1142	1087	1
human_heart	individual3_left_ventricle_r1	PTPRS								1
human_heart	individual3_left_ventricle_r1	PTRF	5.66018		0.147041	0.928048	0.271953	584	545	1
human_heart	individual3_left_ventricle_r1	PTRH2
human_heart	individual3_left_ventricle_r1	PTRHD1								1
human_heart	individual3_left_ventricle_r1	PTS								1
human_heart	individual3_left_ventricle_r1	PTTG1IP	39.2009		0.816188	0.961327	0.83344	1202	1113	1
human_heart	individual3_left_ventricle_r1	PUM1								1
human_heart	individual3_left_ventricle_r1	PUM2								1
human_heart	individual3_left_ventricle_r1	PURA								1
human_heart	individual3_left_ventricle_r1	PURB								1
human_heart	individual3_left_ventricle_r1	PUS3
human_heart	individual3_left_ventricle_r1	PUS7
human_heart	individual3_left_ventricle_r1	PUS7L
human_heart	individual3_left_ventricle_r1	PVALB
human_heart	individual3_left_ventricle_r1	PVRL1
human_heart	individual3_left_ventricle_r1	PVRL2								1
human_heart	individual3_left_ventricle_r1	PVRL3
human_heart	individual3_left_ventricle_r1	PWAR6								1
human_heart	individual3_left_ventricle_r1	PWP1
human_heart	individual3_left_ventricle_r1	PWP2
human_heart	individual3_left_ventricle_r1	PWWP2B
human_heart	individual3_left_ventricle_r1	PXDC1								1
human_heart	individual3_left_ventricle_r1	PXDN								1
human_heart	individual3_left_ventricle_r1	PXDNL	0.00180123		0.624159	0.745219	0.524509	978	889	1
human_heart	individual3_left_ventricle_r1	PXMP2								1
human_heart	individual3_left_ventricle_r1	PXMP4
human_heart	individual3_left_ventricle_r1	PXN	2.64649e+07		0.112251	0.155313	0.114565	195	182	1
human_heart	individual3_left_ventricle_r1	PXYLP1
human_heart	individual3_left_ventricle_r1	PYCR2								1
human_heart	individual3_left_ventricle_r1	PYGB				0.511462		1098	1119	1
human_heart	individual3_left_ventricle_r1	PYGM								1
human_heart	individual3_left_ventricle_r1	PYGO2
human_heart	individual3_left_ventricle_r1	PYROXD1								1
human_heart	individual3_left_ventricle_r1	PYROXD2								1
human_heart	individual3_left_ventricle_r1	PYURF
human_heart	individual3_left_ventricle_r1	QARS	3937.44		0.679343	0.961327	0.265539	1012	958	1
human_heart	individual3_left_ventricle_r1	QDPR								1
human_heart	individual3_left_ventricle_r1	QKI	40749.7	332.333	0.314169	0.837209	0.922964	410	514	1
human_heart	individual3_left_ventricle_r1	QRICH1								1
human_heart	individual3_left_ventricle_r1	QSER1
human_heart	individual3_left_ventricle_r1	QSOX1								1
human_heart	individual3_left_ventricle_r1	R3HDM2
human_heart	individual3_left_ventricle_r1	R3HDM4
human_heart	individual3_left_ventricle_r1	RAB10								1
human_heart	individual3_left_ventricle_r1	RAB11A								1
human_heart	individual3_left_ventricle_r1	RAB11B								1
human_heart	individual3_left_ventricle_r1	RAB11FIP3
human_heart	individual3_left_ventricle_r1	RAB12								1
human_heart	individual3_left_ventricle_r1	RAB14								1
human_heart	individual3_left_ventricle_r1	RAB17
human_heart	individual3_left_ventricle_r1	RAB18	1.00636e+10		0.252464	0.961327	0.00989418	381	604	1
human_heart	individual3_left_ventricle_r1	RAB1A	12.1265		0.57994	0.502609	0.114565	576	543	1
human_heart	individual3_left_ventricle_r1	RAB1B
human_heart	individual3_left_ventricle_r1	RAB20
human_heart	individual3_left_ventricle_r1	RAB21	89.2986		0.516335	0.961327	0.0443655	672	787	1
human_heart	individual3_left_ventricle_r1	RAB24
human_heart	individual3_left_ventricle_r1	RAB28								1
human_heart	individual3_left_ventricle_r1	RAB29								1
human_heart	individual3_left_ventricle_r1	RAB2A	4.42284		0.795341	0.961327	0.838815	845	1013	1
human_heart	individual3_left_ventricle_r1	RAB2B								1
human_heart	individual3_left_ventricle_r1	RAB30								1
human_heart	individual3_left_ventricle_r1	RAB30-AS1
human_heart	individual3_left_ventricle_r1	RAB33B
human_heart	individual3_left_ventricle_r1	RAB34
human_heart	individual3_left_ventricle_r1	RAB3GAP1								1
human_heart	individual3_left_ventricle_r1	RAB3GAP2
human_heart	individual3_left_ventricle_r1	RAB40B								1
human_heart	individual3_left_ventricle_r1	RAB4A								1
human_heart	individual3_left_ventricle_r1	RAB5A								1
human_heart	individual3_left_ventricle_r1	RAB5B								1
human_heart	individual3_left_ventricle_r1	RAB5C								1
human_heart	individual3_left_ventricle_r1	RAB6A								1
human_heart	individual3_left_ventricle_r1	RAB6B								1
human_heart	individual3_left_ventricle_r1	RAB7A								1
human_heart	individual3_left_ventricle_r1	RAB8A
human_heart	individual3_left_ventricle_r1	RAB8B								1
human_heart	individual3_left_ventricle_r1	RAB9A
human_heart	individual3_left_ventricle_r1	RAB9B								1
human_heart	individual3_left_ventricle_r1	RABAC1								1
human_heart	individual3_left_ventricle_r1	RABEP1								1
human_heart	individual3_left_ventricle_r1	RABEP2								1
human_heart	individual3_left_ventricle_r1	RABGAP1								1
human_heart	individual3_left_ventricle_r1	RABGAP1L								1
human_heart	individual3_left_ventricle_r1	RABGGTA
human_heart	individual3_left_ventricle_r1	RABGGTB								1
human_heart	individual3_left_ventricle_r1	RABL2A
human_heart	individual3_left_ventricle_r1	RABL2B
human_heart	individual3_left_ventricle_r1	RABL3
human_heart	individual3_left_ventricle_r1	RABL6								1
human_heart	individual3_left_ventricle_r1	RAC1	0.232234		0.440617	0.961327	0.129905	818	777	1
human_heart	individual3_left_ventricle_r1	RAD1
human_heart	individual3_left_ventricle_r1	RAD17
human_heart	individual3_left_ventricle_r1	RAD21								1
human_heart	individual3_left_ventricle_r1	RAD23B	656.369		0.0395055	0.177752	0.127168	156	146	1
human_heart	individual3_left_ventricle_r1	RAD51C								1
human_heart	individual3_left_ventricle_r1	RAF1				0.799556		1173	1119	1
human_heart	individual3_left_ventricle_r1	RAI2
human_heart	individual3_left_ventricle_r1	RALB
human_heart	individual3_left_ventricle_r1	RALGAPA1
human_heart	individual3_left_ventricle_r1	RALGAPA2
human_heart	individual3_left_ventricle_r1	RALGAPB
human_heart	individual3_left_ventricle_r1	RALGDS
human_heart	individual3_left_ventricle_r1	RALGPS1
human_heart	individual3_left_ventricle_r1	RALY								1
human_heart	individual3_left_ventricle_r1	RAMP1	0.0242368		0.212354	0.961327	0.616129	886	872	1
human_heart	individual3_left_ventricle_r1	RAMP2								1
human_heart	individual3_left_ventricle_r1	RAMP3								1
human_heart	individual3_left_ventricle_r1	RAN	0.00155552		0.426146	0.961327	0.712147	1019	906	1
human_heart	individual3_left_ventricle_r1	RANBP1
human_heart	individual3_left_ventricle_r1	RANBP10
human_heart	individual3_left_ventricle_r1	RANBP2								1
human_heart	individual3_left_ventricle_r1	RANBP3
human_heart	individual3_left_ventricle_r1	RANBP6
human_heart	individual3_left_ventricle_r1	RANBP9								1
human_heart	individual3_left_ventricle_r1	RANGAP1
human_heart	individual3_left_ventricle_r1	RANGRF								1
human_heart	individual3_left_ventricle_r1	RAP1A	0.00658493		0.354261	0.875668	0.618971	909	760	1
human_heart	individual3_left_ventricle_r1	RAP1B
human_heart	individual3_left_ventricle_r1	RAP1GAP2
human_heart	individual3_left_ventricle_r1	RAP1GDS1								1
human_heart	individual3_left_ventricle_r1	RAP2A
human_heart	individual3_left_ventricle_r1	RAP2C
human_heart	individual3_left_ventricle_r1	RAPGEF1								1
human_heart	individual3_left_ventricle_r1	RAPGEF2								1
human_heart	individual3_left_ventricle_r1	RAPGEF3
human_heart	individual3_left_ventricle_r1	RAPGEF4								1
human_heart	individual3_left_ventricle_r1	RAPGEF5								1
human_heart	individual3_left_ventricle_r1	RAPGEF6
human_heart	individual3_left_ventricle_r1	RARA
human_heart	individual3_left_ventricle_r1	RARB								1
human_heart	individual3_left_ventricle_r1	RARG
human_heart	individual3_left_ventricle_r1	RARS								1
human_heart	individual3_left_ventricle_r1	RARS2
human_heart	individual3_left_ventricle_r1	RASA1
human_heart	individual3_left_ventricle_r1	RASA2
human_heart	individual3_left_ventricle_r1	RASA4B
human_heart	individual3_left_ventricle_r1	RASAL2								1
human_heart	individual3_left_ventricle_r1	RASD1								1
human_heart	individual3_left_ventricle_r1	RASD2
human_heart	individual3_left_ventricle_r1	RASGEF1A
human_heart	individual3_left_ventricle_r1	RASGRF2
human_heart	individual3_left_ventricle_r1	RASGRP2								1
human_heart	individual3_left_ventricle_r1	RASGRP3								1
human_heart	individual3_left_ventricle_r1	RASIP1
human_heart	individual3_left_ventricle_r1	RASL10B
human_heart	individual3_left_ventricle_r1	RASL11B
human_heart	individual3_left_ventricle_r1	RASL12
human_heart	individual3_left_ventricle_r1	RASSF1
human_heart	individual3_left_ventricle_r1	RASSF3								1
human_heart	individual3_left_ventricle_r1	RASSF4								1
human_heart	individual3_left_ventricle_r1	RASSF5
human_heart	individual3_left_ventricle_r1	RASSF8
human_heart	individual3_left_ventricle_r1	RASSF9
human_heart	individual3_left_ventricle_r1	RAVER1
human_heart	individual3_left_ventricle_r1	RAVER2								1
human_heart	individual3_left_ventricle_r1	RB1								1
human_heart	individual3_left_ventricle_r1	RB1CC1	15840.3		0.772218	0.961327	1	1213	1109	1
human_heart	individual3_left_ventricle_r1	RBAK
human_heart	individual3_left_ventricle_r1	RBBP5
human_heart	individual3_left_ventricle_r1	RBBP6								1
human_heart	individual3_left_ventricle_r1	RBBP7								1
human_heart	individual3_left_ventricle_r1	RBBP8
human_heart	individual3_left_ventricle_r1	RBCK1
human_heart	individual3_left_ventricle_r1	RBFA
human_heart	individual3_left_ventricle_r1	RBFOX1								1
human_heart	individual3_left_ventricle_r1	RBFOX2								1
human_heart	individual3_left_ventricle_r1	RBKS
human_heart	individual3_left_ventricle_r1	RBL1
human_heart	individual3_left_ventricle_r1	RBL2
human_heart	individual3_left_ventricle_r1	RBM10
human_heart	individual3_left_ventricle_r1	RBM12								1
human_heart	individual3_left_ventricle_r1	RBM14
human_heart	individual3_left_ventricle_r1	RBM15								1
human_heart	individual3_left_ventricle_r1	RBM15B
human_heart	individual3_left_ventricle_r1	RBM17								1
human_heart	individual3_left_ventricle_r1	RBM18								1
human_heart	individual3_left_ventricle_r1	RBM20	0.00011011		0.286726	0.194489	0.0267621	203	216	1
human_heart	individual3_left_ventricle_r1	RBM22								1
human_heart	individual3_left_ventricle_r1	RBM23								1
human_heart	individual3_left_ventricle_r1	RBM24								1
human_heart	individual3_left_ventricle_r1	RBM25								1
human_heart	individual3_left_ventricle_r1	RBM26
human_heart	individual3_left_ventricle_r1	RBM28								1
human_heart	individual3_left_ventricle_r1	RBM3	0.0593956		0.502327	0.961327	0.513129	1068	971	1
human_heart	individual3_left_ventricle_r1	RBM33
human_heart	individual3_left_ventricle_r1	RBM38
human_heart	individual3_left_ventricle_r1	RBM39								1
human_heart	individual3_left_ventricle_r1	RBM48
human_heart	individual3_left_ventricle_r1	RBM4B
human_heart	individual3_left_ventricle_r1	RBM5								1
human_heart	individual3_left_ventricle_r1	RBM6
human_heart	individual3_left_ventricle_r1	RBM7
human_heart	individual3_left_ventricle_r1	RBM8A								1
human_heart	individual3_left_ventricle_r1	RBMS1								1
human_heart	individual3_left_ventricle_r1	RBMS2								1
human_heart	individual3_left_ventricle_r1	RBMS3								1
human_heart	individual3_left_ventricle_r1	RBMX								1
human_heart	individual3_left_ventricle_r1	RBMY1A1
human_heart	individual3_left_ventricle_r1	RBMY1E
human_heart	individual3_left_ventricle_r1	RBMY1F
human_heart	individual3_left_ventricle_r1	RBP1
human_heart	individual3_left_ventricle_r1	RBP7	0		0.0626041	0.24403	0.524509	293	370	1
human_heart	individual3_left_ventricle_r1	RBPJ								1
human_heart	individual3_left_ventricle_r1	RBPMS	25.7101		0.513776	0.450669	0.526462	771	724	1
human_heart	individual3_left_ventricle_r1	RBPMS2	947.413	8.10747	0.667695	0.961327	0.313889	775	686	1
human_heart	individual3_left_ventricle_r1	RBSN								1
human_heart	individual3_left_ventricle_r1	RBX1	6.31405		0.374399	0.139186	1	466	791	1
human_heart	individual3_left_ventricle_r1	RC3H2								1
human_heart	individual3_left_ventricle_r1	RCAN1								1
human_heart	individual3_left_ventricle_r1	RCAN2	0.000109318		0.651467	0.961327	0.0247591	361	600	1
human_heart	individual3_left_ventricle_r1	RCBTB1
human_heart	individual3_left_ventricle_r1	RCHY1								1
human_heart	individual3_left_ventricle_r1	RCN1
human_heart	individual3_left_ventricle_r1	RCN2								1
human_heart	individual3_left_ventricle_r1	RCOR3								1
human_heart	individual3_left_ventricle_r1	RCSD1								1
human_heart	individual3_left_ventricle_r1	RD3L								1
human_heart	individual3_left_ventricle_r1	RDH10
human_heart	individual3_left_ventricle_r1	RDH11								1
human_heart	individual3_left_ventricle_r1	RDH13								1
human_heart	individual3_left_ventricle_r1	RDH14								1
human_heart	individual3_left_ventricle_r1	RDX								1
human_heart	individual3_left_ventricle_r1	REC114
human_heart	individual3_left_ventricle_r1	REC8
human_heart	individual3_left_ventricle_r1	RECQL5
human_heart	individual3_left_ventricle_r1	REEP1								1
human_heart	individual3_left_ventricle_r1	REEP3								1
human_heart	individual3_left_ventricle_r1	REEP5	1.30632e-05		0.651047	0.668673	0.276619	862	765	1
human_heart	individual3_left_ventricle_r1	RELA								1
human_heart	individual3_left_ventricle_r1	REM2
human_heart	individual3_left_ventricle_r1	REP15
human_heart	individual3_left_ventricle_r1	REPIN1
human_heart	individual3_left_ventricle_r1	REPS1
human_heart	individual3_left_ventricle_r1	RER1								1
human_heart	individual3_left_ventricle_r1	RERE								1
human_heart	individual3_left_ventricle_r1	RERG								1
human_heart	individual3_left_ventricle_r1	RERGL
human_heart	individual3_left_ventricle_r1	REST								1
human_heart	individual3_left_ventricle_r1	REV3L
human_heart	individual3_left_ventricle_r1	REXO1
human_heart	individual3_left_ventricle_r1	REXO2	67044.7		0.0367544	0.137065	0.00261929	65	58	1
human_heart	individual3_left_ventricle_r1	REXO4
human_heart	individual3_left_ventricle_r1	RFC1
human_heart	individual3_left_ventricle_r1	RFC4
human_heart	individual3_left_ventricle_r1	RFK								1
human_heart	individual3_left_ventricle_r1	RFTN1								1
human_heart	individual3_left_ventricle_r1	RFWD2
human_heart	individual3_left_ventricle_r1	RFX1
human_heart	individual3_left_ventricle_r1	RFX3
human_heart	individual3_left_ventricle_r1	RFX5
human_heart	individual3_left_ventricle_r1	RFX7
human_heart	individual3_left_ventricle_r1	RFXANK
human_heart	individual3_left_ventricle_r1	RGCC								1
human_heart	individual3_left_ventricle_r1	RGL1
human_heart	individual3_left_ventricle_r1	RGL2								1
human_heart	individual3_left_ventricle_r1	RGMA								1
human_heart	individual3_left_ventricle_r1	RGPD6
human_heart	individual3_left_ventricle_r1	RGS11
human_heart	individual3_left_ventricle_r1	RGS12
human_heart	individual3_left_ventricle_r1	RGS3								1
human_heart	individual3_left_ventricle_r1	RGS5	0	27.9017	0.065856	0.932012	0.249171	263	242	1
human_heart	individual3_left_ventricle_r1	RGS6
human_heart	individual3_left_ventricle_r1	RHBDD1
human_heart	individual3_left_ventricle_r1	RHBDD2								1
human_heart	individual3_left_ventricle_r1	RHBDD3
human_heart	individual3_left_ventricle_r1	RHBDF2
human_heart	individual3_left_ventricle_r1	RHBDL2
human_heart	individual3_left_ventricle_r1	RHEB	0.604056		0.428976	0.323373	1	725	860	1
human_heart	individual3_left_ventricle_r1	RHNO1
human_heart	individual3_left_ventricle_r1	RHOA	10864.3		0.558805	0.825644	0.0556032	619	639	1
human_heart	individual3_left_ventricle_r1	RHOB				0.452914		1076	1119	1
human_heart	individual3_left_ventricle_r1	RHOBTB1
human_heart	individual3_left_ventricle_r1	RHOBTB2
human_heart	individual3_left_ventricle_r1	RHOBTB3								1
human_heart	individual3_left_ventricle_r1	RHOC								1
human_heart	individual3_left_ventricle_r1	RHOG								1
human_heart	individual3_left_ventricle_r1	RHOQ	47357.5	1.17202	0.133972	0.500406	0.330078	452	337	1
human_heart	individual3_left_ventricle_r1	RHOT1								1
human_heart	individual3_left_ventricle_r1	RHOT2								1
human_heart	individual3_left_ventricle_r1	RHOU
human_heart	individual3_left_ventricle_r1	RHPN2
human_heart	individual3_left_ventricle_r1	RIC8A								1
human_heart	individual3_left_ventricle_r1	RICTOR								1
human_heart	individual3_left_ventricle_r1	RIF1								1
human_heart	individual3_left_ventricle_r1	RILP
human_heart	individual3_left_ventricle_r1	RIMKLB
human_heart	individual3_left_ventricle_r1	RIMS2
human_heart	individual3_left_ventricle_r1	RIN2								1
human_heart	individual3_left_ventricle_r1	RIN3
human_heart	individual3_left_ventricle_r1	RING1								1
human_heart	individual3_left_ventricle_r1	RIOK1								1
human_heart	individual3_left_ventricle_r1	RIOK2
human_heart	individual3_left_ventricle_r1	RIOK3								1
human_heart	individual3_left_ventricle_r1	RIPK1
human_heart	individual3_left_ventricle_r1	RITA1
human_heart	individual3_left_ventricle_r1	RMDN1								1
human_heart	individual3_left_ventricle_r1	RMDN3
human_heart	individual3_left_ventricle_r1	RMND5A	0.0059228		0.682178	0.961327	0.217723	1034	992	1
human_heart	individual3_left_ventricle_r1	RNASE1	0.00472413	7.46024	0.456897	0.389101	0.134105	362	252	1
human_heart	individual3_left_ventricle_r1	RNASEH1
human_heart	individual3_left_ventricle_r1	RNASEH2B
human_heart	individual3_left_ventricle_r1	RNASEH2C								1
human_heart	individual3_left_ventricle_r1	RNASEL
human_heart	individual3_left_ventricle_r1	RNF10								1
human_heart	individual3_left_ventricle_r1	RNF103								1
human_heart	individual3_left_ventricle_r1	RNF11	4869.14		0.342499	0.580734	0.322564	670	567	1
human_heart	individual3_left_ventricle_r1	RNF113A
human_heart	individual3_left_ventricle_r1	RNF114								1
human_heart	individual3_left_ventricle_r1	RNF115								1
human_heart	individual3_left_ventricle_r1	RNF121
human_heart	individual3_left_ventricle_r1	RNF122
human_heart	individual3_left_ventricle_r1	RNF126								1
human_heart	individual3_left_ventricle_r1	RNF13								1
human_heart	individual3_left_ventricle_r1	RNF130								1
human_heart	individual3_left_ventricle_r1	RNF138
human_heart	individual3_left_ventricle_r1	RNF139								1
human_heart	individual3_left_ventricle_r1	RNF14								1
human_heart	individual3_left_ventricle_r1	RNF141								1
human_heart	individual3_left_ventricle_r1	RNF144A								1
human_heart	individual3_left_ventricle_r1	RNF146	1.64025e-05		0.728433	0.936845	0.105411	814	822	1
human_heart	individual3_left_ventricle_r1	RNF149
human_heart	individual3_left_ventricle_r1	RNF150								1
human_heart	individual3_left_ventricle_r1	RNF157
human_heart	individual3_left_ventricle_r1	RNF166								1
human_heart	individual3_left_ventricle_r1	RNF167								1
human_heart	individual3_left_ventricle_r1	RNF168
human_heart	individual3_left_ventricle_r1	RNF181								1
human_heart	individual3_left_ventricle_r1	RNF185
human_heart	individual3_left_ventricle_r1	RNF187								1
human_heart	individual3_left_ventricle_r1	RNF19A
human_heart	individual3_left_ventricle_r1	RNF20
human_heart	individual3_left_ventricle_r1	RNF207								1
human_heart	individual3_left_ventricle_r1	RNF208								1
human_heart	individual3_left_ventricle_r1	RNF213								1
human_heart	individual3_left_ventricle_r1	RNF216
human_heart	individual3_left_ventricle_r1	RNF217
human_heart	individual3_left_ventricle_r1	RNF220								1
human_heart	individual3_left_ventricle_r1	RNF26
human_heart	individual3_left_ventricle_r1	RNF34
human_heart	individual3_left_ventricle_r1	RNF38								1
human_heart	individual3_left_ventricle_r1	RNF4								1
human_heart	individual3_left_ventricle_r1	RNF40
human_heart	individual3_left_ventricle_r1	RNF41
human_heart	individual3_left_ventricle_r1	RNF44								1
human_heart	individual3_left_ventricle_r1	RNF5								1
human_heart	individual3_left_ventricle_r1	RNF6
human_heart	individual3_left_ventricle_r1	RNF7								1
human_heart	individual3_left_ventricle_r1	RNFT1
human_heart	individual3_left_ventricle_r1	RNH1				0.241962		918	1119	1
human_heart	individual3_left_ventricle_r1	RNLS
human_heart	individual3_left_ventricle_r1	RNMTL1
human_heart	individual3_left_ventricle_r1	RNPC3
human_heart	individual3_left_ventricle_r1	RNPEP								1
human_heart	individual3_left_ventricle_r1	RNPEPL1								1
human_heart	individual3_left_ventricle_r1	RNPS1				0.0752059		555	1119	1
human_heart	individual3_left_ventricle_r1	ROBO1
human_heart	individual3_left_ventricle_r1	ROBO4
human_heart	individual3_left_ventricle_r1	ROCK1								1
human_heart	individual3_left_ventricle_r1	ROCK2								1
human_heart	individual3_left_ventricle_r1	ROGDI	14728.2		0.139425	0.105341	0.733564	271	472	1
human_heart	individual3_left_ventricle_r1	ROMO1	2421.62	1.33645	0.792286	0.961327	0.505385	1147	1073	1
human_heart	individual3_left_ventricle_r1	ROR1
human_heart	individual3_left_ventricle_r1	RORA
human_heart	individual3_left_ventricle_r1	RORB
human_heart	individual3_left_ventricle_r1	RORC
human_heart	individual3_left_ventricle_r1	RP1-292L20.3
human_heart	individual3_left_ventricle_r1	RP1-80N2.3
human_heart	individual3_left_ventricle_r1	RP11-102K13.5								1
human_heart	individual3_left_ventricle_r1	RP11-1055B8.4
human_heart	individual3_left_ventricle_r1	RP11-1081M5.1
human_heart	individual3_left_ventricle_r1	RP11-1094M14.11
human_heart	individual3_left_ventricle_r1	RP11-109E12.1								1
human_heart	individual3_left_ventricle_r1	RP11-10C24.2
human_heart	individual3_left_ventricle_r1	RP11-116P24.2
human_heart	individual3_left_ventricle_r1	RP11-118K6.3
human_heart	individual3_left_ventricle_r1	RP11-134G8.5
human_heart	individual3_left_ventricle_r1	RP11-141C7.4
human_heart	individual3_left_ventricle_r1	RP11-147L13.15
human_heart	individual3_left_ventricle_r1	RP11-158I9.8
human_heart	individual3_left_ventricle_r1	RP11-15H20.6
human_heart	individual3_left_ventricle_r1	RP11-160E2.17
human_heart	individual3_left_ventricle_r1	RP11-166B2.1								1
human_heart	individual3_left_ventricle_r1	RP11-16E18.3
human_heart	individual3_left_ventricle_r1	RP11-182L21.6
human_heart	individual3_left_ventricle_r1	RP11-195F19.5
human_heart	individual3_left_ventricle_r1	RP11-19D2.1
human_heart	individual3_left_ventricle_r1	RP11-211G3.2
human_heart	individual3_left_ventricle_r1	RP11-213G6.2
human_heart	individual3_left_ventricle_r1	RP11-217E13.1
human_heart	individual3_left_ventricle_r1	RP11-218C14.5
human_heart	individual3_left_ventricle_r1	RP11-219A15.1
human_heart	individual3_left_ventricle_r1	RP11-225B17.2
human_heart	individual3_left_ventricle_r1	RP11-227G15.10
human_heart	individual3_left_ventricle_r1	RP11-227G15.2
human_heart	individual3_left_ventricle_r1	RP11-245D16.4
human_heart	individual3_left_ventricle_r1	RP11-245G13.2
human_heart	individual3_left_ventricle_r1	RP11-250B2.6
human_heart	individual3_left_ventricle_r1	RP11-265E18.1								1
human_heart	individual3_left_ventricle_r1	RP11-27G13.1
human_heart	individual3_left_ventricle_r1	RP11-284F21.11
human_heart	individual3_left_ventricle_r1	RP11-290F24.6
human_heart	individual3_left_ventricle_r1	RP11-295M3.4
human_heart	individual3_left_ventricle_r1	RP11-295P9.3
human_heart	individual3_left_ventricle_r1	RP11-329L6.2	0.000699792		0.894908	0.961327	0.0228207	739	1041	1
human_heart	individual3_left_ventricle_r1	RP11-345J4.5								1
human_heart	individual3_left_ventricle_r1	RP11-347C12.3
human_heart	individual3_left_ventricle_r1	RP11-34P13.7
human_heart	individual3_left_ventricle_r1	RP11-352M15.2
human_heart	individual3_left_ventricle_r1	RP11-356J5.12								1
human_heart	individual3_left_ventricle_r1	RP11-356N1.2
human_heart	individual3_left_ventricle_r1	RP11-368L12.1
human_heart	individual3_left_ventricle_r1	RP11-38L15.8
human_heart	individual3_left_ventricle_r1	RP11-390P24.1
human_heart	individual3_left_ventricle_r1	RP11-395A13.2
human_heart	individual3_left_ventricle_r1	RP11-395N3.2
human_heart	individual3_left_ventricle_r1	RP11-3P17.4	14.9793		0.452028	0.938691	1	1065	983	1
human_heart	individual3_left_ventricle_r1	RP11-3P17.5	0.300525	1.35516	0.139432	0.651337	0.153044	428	294	1
human_heart	individual3_left_ventricle_r1	RP11-403I13.8
human_heart	individual3_left_ventricle_r1	RP11-406H21.2
human_heart	individual3_left_ventricle_r1	RP11-407P15.2
human_heart	individual3_left_ventricle_r1	RP11-426C22.8
human_heart	individual3_left_ventricle_r1	RP11-432J24.5
human_heart	individual3_left_ventricle_r1	RP11-434B12.1
human_heart	individual3_left_ventricle_r1	RP11-472N13.3
human_heart	individual3_left_ventricle_r1	RP11-480A16.1
human_heart	individual3_left_ventricle_r1	RP11-486G15.2
human_heart	individual3_left_ventricle_r1	RP11-490M8.1
human_heart	individual3_left_ventricle_r1	RP11-504P24.8
human_heart	individual3_left_ventricle_r1	RP11-506M13.3
human_heart	individual3_left_ventricle_r1	RP11-50I19.2
human_heart	individual3_left_ventricle_r1	RP11-542F9.1
human_heart	individual3_left_ventricle_r1	RP11-544D21.2
human_heart	individual3_left_ventricle_r1	RP11-54O7.1
human_heart	individual3_left_ventricle_r1	RP11-553L6.5
human_heart	individual3_left_ventricle_r1	RP11-563N4.1
human_heart	individual3_left_ventricle_r1	RP11-61J19.5
human_heart	individual3_left_ventricle_r1	RP11-61K9.3
human_heart	individual3_left_ventricle_r1	RP11-638I8.1
human_heart	individual3_left_ventricle_r1	RP11-646I6.6
human_heart	individual3_left_ventricle_r1	RP11-667K14.3
human_heart	individual3_left_ventricle_r1	RP11-678G14.3
human_heart	individual3_left_ventricle_r1	RP11-6N17.4								1
human_heart	individual3_left_ventricle_r1	RP11-700N1.1
human_heart	individual3_left_ventricle_r1	RP11-705O1.8
human_heart	individual3_left_ventricle_r1	RP11-706O15.1
human_heart	individual3_left_ventricle_r1	RP11-706O15.3
human_heart	individual3_left_ventricle_r1	RP11-706O15.7
human_heart	individual3_left_ventricle_r1	RP11-710E1.2
human_heart	individual3_left_ventricle_r1	RP11-717F1.2
human_heart	individual3_left_ventricle_r1	RP11-727A23.5
human_heart	individual3_left_ventricle_r1	RP11-758H9.2
human_heart	individual3_left_ventricle_r1	RP11-760D2.11
human_heart	individual3_left_ventricle_r1	RP11-76E12.1
human_heart	individual3_left_ventricle_r1	RP11-774O3.1
human_heart	individual3_left_ventricle_r1	RP11-785H5.1				0.961327		1277	1277	1
human_heart	individual3_left_ventricle_r1	RP11-814H16.2
human_heart	individual3_left_ventricle_r1	RP11-834C11.4
human_heart	individual3_left_ventricle_r1	RP11-91G21.1
human_heart	individual3_left_ventricle_r1	RP11-95M5.1
human_heart	individual3_left_ventricle_r1	RP11-96H19.1
human_heart	individual3_left_ventricle_r1	RP11-989E6.10
human_heart	individual3_left_ventricle_r1	RP2
human_heart	individual3_left_ventricle_r1	RP4-665J23.1
human_heart	individual3_left_ventricle_r1	RP4-669L17.10
human_heart	individual3_left_ventricle_r1	RP5-1085F17.3
human_heart	individual3_left_ventricle_r1	RP5-857K21.5
human_heart	individual3_left_ventricle_r1	RP5-967N21.11
human_heart	individual3_left_ventricle_r1	RPA1								1
human_heart	individual3_left_ventricle_r1	RPA2								1
human_heart	individual3_left_ventricle_r1	RPA3								1
human_heart	individual3_left_ventricle_r1	RPAIN								1
human_heart	individual3_left_ventricle_r1	RPAP2
human_heart	individual3_left_ventricle_r1	RPAP3
human_heart	individual3_left_ventricle_r1	RPF1								1
human_heart	individual3_left_ventricle_r1	RPF2
human_heart	individual3_left_ventricle_r1	RPGR
human_heart	individual3_left_ventricle_r1	RPIA								1
human_heart	individual3_left_ventricle_r1	RPL10	144964	453.545	0.780178	0.961327	0.781307	173	488	1
human_heart	individual3_left_ventricle_r1	RPL10A	0.766907	68.4444	0.557045	0.961327	0.447347	622	696	1
human_heart	individual3_left_ventricle_r1	RPL11	0.0379693	60.7284	0.584679	0.95246	0.447347	570	609	1
human_heart	individual3_left_ventricle_r1	RPL12	0.484873	21.831	0.365275	0.961327	0.924516	770	832	1
human_heart	individual3_left_ventricle_r1	RPL13	190000000000	1000000000	0.011517	0.469023	0.023046	28	45	1
human_heart	individual3_left_ventricle_r1	RPL13A	1.07732e+08	22.8095	0.549202	0.961327	0.18166	345	278	1
human_heart	individual3_left_ventricle_r1	RPL14	5.3788e-05		0.528523	0.711127	0.7638	988	900	1
human_heart	individual3_left_ventricle_r1	RPL15	133803	2.96197	0.799335	0.961327	1	1146	1082	1
human_heart	individual3_left_ventricle_r1	RPL17	2203.02	17.9394	0.424828	0.961327	1	811	790	1
human_heart	individual3_left_ventricle_r1	RPL18	554.527	4.17063	0.0999384	0.961327	0.570059	596	607	1
human_heart	individual3_left_ventricle_r1	RPL18A	0.00520924	11.5	0.2375	0.764208	0.490535	485	403	1
human_heart	individual3_left_ventricle_r1	RPL19	0.482211	453.545	0.134443	0.961327	0.383868	269	342	1
human_heart	individual3_left_ventricle_r1	RPL21	3.41514e+06	18.0114	0.772486	0.961327	0.277356	281	296	1
human_heart	individual3_left_ventricle_r1	RPL22	0.291545	1.69542	0.358385	0.617533	0.22188	607	422	1
human_heart	individual3_left_ventricle_r1	RPL22L1
human_heart	individual3_left_ventricle_r1	RPL23	0.365738	6.25689	0.0204183	0.961327	0.635652	321	455	1
human_heart	individual3_left_ventricle_r1	RPL23A	42.5161	3.08497	0.352002	0.961327	0.702822	416	446	1
human_heart	individual3_left_ventricle_r1	RPL24	1.36953e+06	25.178	0.465425	0.961327	0.351358	617	589	1
human_heart	individual3_left_ventricle_r1	RPL26	1.84744	1.00723	0.249039	0.961327	0.442486	906	718	1
human_heart	individual3_left_ventricle_r1	RPL26L1
human_heart	individual3_left_ventricle_r1	RPL27	0.0918708	18.6078	0.214283	0.868925	0.578183	124	174	1
human_heart	individual3_left_ventricle_r1	RPL27A	0.0226246	6.20461	0.760048	0.89355	0.295039	423	347	1
human_heart	individual3_left_ventricle_r1	RPL28	76.1864	25.455	0.885296	0.961327	0.505385	788	846	1
human_heart	individual3_left_ventricle_r1	RPL29								1
human_heart	individual3_left_ventricle_r1	RPL3	0.0173917	1.12044	0.835173	0.961327	1	923	964	1
human_heart	individual3_left_ventricle_r1	RPL30	33.303	3.10509	0.511238	0.539097	0.92542	827	674	1
human_heart	individual3_left_ventricle_r1	RPL31	0.00497852	1.57467	0.746496	0.633183	0.56259	204	418	1
human_heart	individual3_left_ventricle_r1	RPL32	8.39799e-05	3.90196	0.224463	0.961327	0.702822	738	618	1
human_heart	individual3_left_ventricle_r1	RPL34	0.0205172	12.9665	0.84702	0.961327	0.00336839	164	164	1
human_heart	individual3_left_ventricle_r1	RPL35	0.0599073	24.9067	0.837821	0.961327	0.0700769	585	890	1
human_heart	individual3_left_ventricle_r1	RPL35A	57.6517	1000000000	0.371389	0.961327	0.344404	107	207	1
human_heart	individual3_left_ventricle_r1	RPL36	1.26032	7.4317	0.210098	0.961327	0.132516	441	343	1
human_heart	individual3_left_ventricle_r1	RPL36A	23.666	38.6825	0.346371	0.961327	0.640375	630	694	1
human_heart	individual3_left_ventricle_r1	RPL36AL	33.5625		0.617891	0.961327	0.130229	960	989	1
human_heart	individual3_left_ventricle_r1	RPL37	234.181	3.12541	0.143882	0.15913	0.702822	126	102	1
human_heart	individual3_left_ventricle_r1	RPL37A	0	5.33714	0.5131	0.961327	0.0166553	93	134	1
human_heart	individual3_left_ventricle_r1	RPL38	0.00379592	832.333	0.663423	0.281213	1	89	113	1
human_heart	individual3_left_ventricle_r1	RPL39	415.005		0.304876	0.347027	0.505367	573	575	1
human_heart	individual3_left_ventricle_r1	RPL3L								1
human_heart	individual3_left_ventricle_r1	RPL4	3.70967	3.85909	0.545125	0.961327	0.383868	938	751	1
human_heart	individual3_left_ventricle_r1	RPL41	310.516	3.93097	0.0177854	0.14832	0.299691	114	104	1
human_heart	individual3_left_ventricle_r1	RPL41-1	0.0103953		0.246585	0.535856	0.0243542	312	314	1
human_heart	individual3_left_ventricle_r1	RPL5	164.634	1.44499	0.672237	0.933164	0.849843	589	644	1
human_heart	individual3_left_ventricle_r1	RPL6	1.51223	63.1026	0.19622	0.961327	0.344404	433	485	1
human_heart	individual3_left_ventricle_r1	RPL7	0.00168124	3.97512	0.793646	0.961327	0.132516	869	853	1
human_heart	individual3_left_ventricle_r1	RPL7A	84970.7	25.738	0.266222	0.343372	0.0237686	84	65	1
human_heart	individual3_left_ventricle_r1	RPL7L1								1
human_heart	individual3_left_ventricle_r1	RPL8	3.68105e+07	1.68817	0.175623	0.961327	0.696362	897	882	1
human_heart	individual3_left_ventricle_r1	RPL9	56871.3	13.8368	0.488527	0.961327	0.515953	723	641	1
human_heart	individual3_left_ventricle_r1	RPLP0	0.755227	415.666	0.410129	0.961327	0.850067	476	651	1
human_heart	individual3_left_ventricle_r1	RPLP1	271613	41.735	0.0620723	0.815506	0.505385	99	85	1
human_heart	individual3_left_ventricle_r1	RPLP2	1.82017	19.1613	0.52581	0.961327	0.925989	307	549	1
human_heart	individual3_left_ventricle_r1	RPN1								1
human_heart	individual3_left_ventricle_r1	RPN2								1
human_heart	individual3_left_ventricle_r1	RPP14
human_heart	individual3_left_ventricle_r1	RPP25L								1
human_heart	individual3_left_ventricle_r1	RPRD1A								1
human_heart	individual3_left_ventricle_r1	RPRD1B								1
human_heart	individual3_left_ventricle_r1	RPRD2								1
human_heart	individual3_left_ventricle_r1	RPS10	1.21779e-05	15.835	0.94945	0.961327	0.00836556	417	870	1
human_heart	individual3_left_ventricle_r1	RPS11	228.336	5.66667	0.310557	0.961327	0.118249	288	212	1
human_heart	individual3_left_ventricle_r1	RPS12	0.00133496	2.09215	0.220146	0.87948	0.635652	400	318	1
human_heart	individual3_left_ventricle_r1	RPS13	4057.27	1.93945	0.512254	0.961327	0.849843	1082	932	1
human_heart	individual3_left_ventricle_r1	RPS14	13.3502	8.22509	0.075239	0.346217	0.92542	297	251	1
human_heart	individual3_left_ventricle_r1	RPS15	47.1093	2.94945	0.32908	0.961327	0.398631	820	652	1
human_heart	individual3_left_ventricle_r1	RPS15A	13.0264	1.73224	0.50135	0.961327	0.160859	867	698	1
human_heart	individual3_left_ventricle_r1	RPS16	28099	1000000000	0.0987273	0.48453	0.445399	64	82	1
human_heart	individual3_left_ventricle_r1	RPS17	173.981	6.4184	0.517915	0.550484	0.92542	302	326	1
human_heart	individual3_left_ventricle_r1	RPS18	4.79697e-05	3.2337	0.241522	0.326325	0.38901	166	130	1
human_heart	individual3_left_ventricle_r1	RPS19	197644	1.10261	0.0489464	0.870092	0.220508	413	355	1
human_heart	individual3_left_ventricle_r1	RPS19BP1
human_heart	individual3_left_ventricle_r1	RPS2	9.39643	2.79651	0.0315774	0.452565	0.445399	119	92	1
human_heart	individual3_left_ventricle_r1	RPS20	35437.2	5.82128	0.710934	0.961327	0.77279	1007	929	1
human_heart	individual3_left_ventricle_r1	RPS21	2884.97	1.48633	0.804485	0.961327	0.222534	578	508	1
human_heart	individual3_left_ventricle_r1	RPS23	0	43.2478	0.714145	0.961327	0.570059	806	924	1
human_heart	individual3_left_ventricle_r1	RPS24	3.21301e+06	262.158	0.255862	0.804871	0.28499	157	153	1
human_heart	individual3_left_ventricle_r1	RPS25	0.184851	1.51509	0.252081	0.829019	0.208192	598	428	1
human_heart	individual3_left_ventricle_r1	RPS26	94409	1.09996	0.280201	0.711102	0.53402	395	322	1
human_heart	individual3_left_ventricle_r1	RPS27	0.0483754	51.6316	0.549239	0.961327	1	175	516	1
human_heart	individual3_left_ventricle_r1	RPS27A	190000000000	1000000000	0.0258619	0.154927	0.70408	63	62	1
human_heart	individual3_left_ventricle_r1	RPS27L	3.84057	1665.66	0.371663	0.743542	0.000387781	70	209	1
human_heart	individual3_left_ventricle_r1	RPS28	0.134074	54.5556	0.298262	0.729421	0.846989	475	474	1
human_heart	individual3_left_ventricle_r1	RPS29	0.00102483	2.10559	0.0467445	0.961327	0.094791	113	103	1
human_heart	individual3_left_ventricle_r1	RPS3	0.0613808	1.84252	0.801314	0.961327	0.452547	1080	956	1
human_heart	individual3_left_ventricle_r1	RPS3A	0	1.23214	0.578278	0.961327	0.0409996	634	640	1
human_heart	individual3_left_ventricle_r1	RPS4X	307691	2.42936	0.0889838	0.26147	0.0798151	180	119	1
human_heart	individual3_left_ventricle_r1	RPS4Y1	4.08792e-05		0.458087	0.961327	1	1086	1024	1
human_heart	individual3_left_ventricle_r1	RPS5	0.279793	4.24109	0.590578	0.961327	0.340409	966	868	1
human_heart	individual3_left_ventricle_r1	RPS6	10.4167	1.81532	0.258861	0.682239	0.304005	613	438	1
human_heart	individual3_left_ventricle_r1	RPS6KA2								1
human_heart	individual3_left_ventricle_r1	RPS6KA3								1
human_heart	individual3_left_ventricle_r1	RPS6KA4								1
human_heart	individual3_left_ventricle_r1	RPS6KA5
human_heart	individual3_left_ventricle_r1	RPS6KB1
human_heart	individual3_left_ventricle_r1	RPS6KB2
human_heart	individual3_left_ventricle_r1	RPS7	8209.6	26.933	0.155482	0.289338	0.502996	236	185	1
human_heart	individual3_left_ventricle_r1	RPS8	3.45998	1.74574	0.43399	0.961327	0.570059	1025	829	1
human_heart	individual3_left_ventricle_r1	RPS9	0	8.68992	0.485319	0.455099	0.561068	547	470	1
human_heart	individual3_left_ventricle_r1	RPSA	1.60354	1.86205	0.526068	0.868718	0.765181	991	762	1
human_heart	individual3_left_ventricle_r1	RPSAP58				0.961327		1277	1277	1
human_heart	individual3_left_ventricle_r1	RPTOR
human_heart	individual3_left_ventricle_r1	RPUSD2
human_heart	individual3_left_ventricle_r1	RPUSD3
human_heart	individual3_left_ventricle_r1	RPUSD4								1
human_heart	individual3_left_ventricle_r1	RRAD								1
human_heart	individual3_left_ventricle_r1	RRAGA
human_heart	individual3_left_ventricle_r1	RRAGC
human_heart	individual3_left_ventricle_r1	RRAGD	215548		0.795441	0.961327	0.14242	1015	1055	1
human_heart	individual3_left_ventricle_r1	RRAS								1
human_heart	individual3_left_ventricle_r1	RRAS2								1
human_heart	individual3_left_ventricle_r1	RRBP1								1
human_heart	individual3_left_ventricle_r1	RREB1								1
human_heart	individual3_left_ventricle_r1	RRM1								1
human_heart	individual3_left_ventricle_r1	RRM2B								1
human_heart	individual3_left_ventricle_r1	RRN3								1
human_heart	individual3_left_ventricle_r1	RRNAD1
human_heart	individual3_left_ventricle_r1	RRP1
human_heart	individual3_left_ventricle_r1	RRP15
human_heart	individual3_left_ventricle_r1	RRP36
human_heart	individual3_left_ventricle_r1	RRP7A								1
human_heart	individual3_left_ventricle_r1	RRS1								1
human_heart	individual3_left_ventricle_r1	RSAD1								1
human_heart	individual3_left_ventricle_r1	RSBN1L
human_heart	individual3_left_ventricle_r1	RSF1
human_heart	individual3_left_ventricle_r1	RSL1D1
human_heart	individual3_left_ventricle_r1	RSL24D1
human_heart	individual3_left_ventricle_r1	RSPH3
human_heart	individual3_left_ventricle_r1	RSPRY1
human_heart	individual3_left_ventricle_r1	RSRC1
human_heart	individual3_left_ventricle_r1	RSRC2								1
human_heart	individual3_left_ventricle_r1	RSRP1								1
human_heart	individual3_left_ventricle_r1	RSU1								1
human_heart	individual3_left_ventricle_r1	RTCA								1
human_heart	individual3_left_ventricle_r1	RTCB
human_heart	individual3_left_ventricle_r1	RTF1								1
human_heart	individual3_left_ventricle_r1	RTFDC1								1
human_heart	individual3_left_ventricle_r1	RTKN
human_heart	individual3_left_ventricle_r1	RTN2
human_heart	individual3_left_ventricle_r1	RTN3								1
human_heart	individual3_left_ventricle_r1	RTN4								1
human_heart	individual3_left_ventricle_r1	RTN4IP1
human_heart	individual3_left_ventricle_r1	RUNX1T1
human_heart	individual3_left_ventricle_r1	RUSC1
human_heart	individual3_left_ventricle_r1	RUSC2								1
human_heart	individual3_left_ventricle_r1	RUVBL1
human_heart	individual3_left_ventricle_r1	RUVBL2								1
human_heart	individual3_left_ventricle_r1	RWDD1								1
human_heart	individual3_left_ventricle_r1	RWDD2A
human_heart	individual3_left_ventricle_r1	RWDD2B
human_heart	individual3_left_ventricle_r1	RWDD4
human_heart	individual3_left_ventricle_r1	RXRA								1
human_heart	individual3_left_ventricle_r1	RXRB								1
human_heart	individual3_left_ventricle_r1	RYBP
human_heart	individual3_left_ventricle_r1	RYK								1
human_heart	individual3_left_ventricle_r1	RYR2	0.000558509	2.88199	0.396879	0.831358	0.139095	595	444	1
human_heart	individual3_left_ventricle_r1	S100A1	0.143841	1.7115	0.206778	0.435726	0.153907	182	129	1
human_heart	individual3_left_ventricle_r1	S100A10								1
human_heart	individual3_left_ventricle_r1	S100A11								1
human_heart	individual3_left_ventricle_r1	S100A13				0.960622		1206	1119	1
human_heart	individual3_left_ventricle_r1	S100A16
human_heart	individual3_left_ventricle_r1	S100A4								1
human_heart	individual3_left_ventricle_r1	S100A6	3061.86		0.199713	0.685269	0.878869	765	810	1
human_heart	individual3_left_ventricle_r1	S100A8
human_heart	individual3_left_ventricle_r1	S100A9
human_heart	individual3_left_ventricle_r1	S100PBP
human_heart	individual3_left_ventricle_r1	S1PR1	28713		0.366661	0.855186	0.0492243	528	519	1
human_heart	individual3_left_ventricle_r1	S1PR3								1
human_heart	individual3_left_ventricle_r1	SAAL1
human_heart	individual3_left_ventricle_r1	SACM1L
human_heart	individual3_left_ventricle_r1	SACS
human_heart	individual3_left_ventricle_r1	SAE1
human_heart	individual3_left_ventricle_r1	SAFB								1
human_heart	individual3_left_ventricle_r1	SAFB2								1
human_heart	individual3_left_ventricle_r1	SALL2
human_heart	individual3_left_ventricle_r1	SAMD1
human_heart	individual3_left_ventricle_r1	SAMD12
human_heart	individual3_left_ventricle_r1	SAMD3
human_heart	individual3_left_ventricle_r1	SAMD4A	72.5716		0.44803	0.859717	1	1059	999	1
human_heart	individual3_left_ventricle_r1	SAMD4B
human_heart	individual3_left_ventricle_r1	SAMD8
human_heart	individual3_left_ventricle_r1	SAMHD1
human_heart	individual3_left_ventricle_r1	SAMM50								1
human_heart	individual3_left_ventricle_r1	SAP18								1
human_heart	individual3_left_ventricle_r1	SAP30BP								1
human_heart	individual3_left_ventricle_r1	SAR1A								1
human_heart	individual3_left_ventricle_r1	SAR1B								1
human_heart	individual3_left_ventricle_r1	SARAF	160019	1.43309	0.483085	0.621922	0.661019	891	673	1
human_heart	individual3_left_ventricle_r1	SARNP
human_heart	individual3_left_ventricle_r1	SARS	4607.78		0.32039	0.435851	0.0305166	341	339	1
human_heart	individual3_left_ventricle_r1	SARS2
human_heart	individual3_left_ventricle_r1	SART1
human_heart	individual3_left_ventricle_r1	SART3
human_heart	individual3_left_ventricle_r1	SASH1								1
human_heart	individual3_left_ventricle_r1	SASH3
human_heart	individual3_left_ventricle_r1	SAT1								1
human_heart	individual3_left_ventricle_r1	SAT2								1
human_heart	individual3_left_ventricle_r1	SATB1								1
human_heart	individual3_left_ventricle_r1	SAV1
human_heart	individual3_left_ventricle_r1	SAYSD1
human_heart	individual3_left_ventricle_r1	SBDS	0.0189338		0.775232	0.870607	0.646755	1097	1029	1
human_heart	individual3_left_ventricle_r1	SBF1
human_heart	individual3_left_ventricle_r1	SBNO2
human_heart	individual3_left_ventricle_r1	SC5D								1
human_heart	individual3_left_ventricle_r1	SCAF11								1
human_heart	individual3_left_ventricle_r1	SCAF4
human_heart	individual3_left_ventricle_r1	SCAF8
human_heart	individual3_left_ventricle_r1	SCAI
human_heart	individual3_left_ventricle_r1	SCAMP1
human_heart	individual3_left_ventricle_r1	SCAMP2								1
human_heart	individual3_left_ventricle_r1	SCAMP3								1
human_heart	individual3_left_ventricle_r1	SCAMP5
human_heart	individual3_left_ventricle_r1	SCAND1								1
human_heart	individual3_left_ventricle_r1	SCAP								1
human_heart	individual3_left_ventricle_r1	SCAPER
human_heart	individual3_left_ventricle_r1	SCARA5								1
human_heart	individual3_left_ventricle_r1	SCARB1								1
human_heart	individual3_left_ventricle_r1	SCARB2				0.0561004		453	1119	1
human_heart	individual3_left_ventricle_r1	SCCPDH								1
human_heart	individual3_left_ventricle_r1	SCD
human_heart	individual3_left_ventricle_r1	SCD5
human_heart	individual3_left_ventricle_r1	SCFD1								1
human_heart	individual3_left_ventricle_r1	SCG2
human_heart	individual3_left_ventricle_r1	SCGB1D1
human_heart	individual3_left_ventricle_r1	SCHIP1
human_heart	individual3_left_ventricle_r1	SCMH1								1
human_heart	individual3_left_ventricle_r1	SCML1
human_heart	individual3_left_ventricle_r1	SCN1B
human_heart	individual3_left_ventricle_r1	SCN2B
human_heart	individual3_left_ventricle_r1	SCN3A
human_heart	individual3_left_ventricle_r1	SCN4B
human_heart	individual3_left_ventricle_r1	SCN5A								1
human_heart	individual3_left_ventricle_r1	SCN7A	1.53481e+08		0.355252	0.927522	0.677467	962	844	1
human_heart	individual3_left_ventricle_r1	SCNM1
human_heart	individual3_left_ventricle_r1	SCNN1D
human_heart	individual3_left_ventricle_r1	SCO1								1
human_heart	individual3_left_ventricle_r1	SCOC	0		0.032707	0.594302	1	455	830	1
human_heart	individual3_left_ventricle_r1	SCP2	26.147	5.5703	0.444129	0.691876	0.152321	520	414	1
human_heart	individual3_left_ventricle_r1	SCPEP1
human_heart	individual3_left_ventricle_r1	SCRIB
human_heart	individual3_left_ventricle_r1	SCRN2								1
human_heart	individual3_left_ventricle_r1	SCUBE2
human_heart	individual3_left_ventricle_r1	SCX
human_heart	individual3_left_ventricle_r1	SCYL1
human_heart	individual3_left_ventricle_r1	SDC2
human_heart	individual3_left_ventricle_r1	SDC3
human_heart	individual3_left_ventricle_r1	SDC4								1
human_heart	individual3_left_ventricle_r1	SDCBP								1
human_heart	individual3_left_ventricle_r1	SDCBP2
human_heart	individual3_left_ventricle_r1	SDCCAG3								1
human_heart	individual3_left_ventricle_r1	SDCCAG8
human_heart	individual3_left_ventricle_r1	SDF2L1
human_heart	individual3_left_ventricle_r1	SDF4	0		0.687174	0.556639	0.270385	838	799	1
human_heart	individual3_left_ventricle_r1	SDHA	3.674e+06	4.60538	0.513343	0.961327	0.304005	146	364	1
human_heart	individual3_left_ventricle_r1	SDHAF1
human_heart	individual3_left_ventricle_r1	SDHAF2								1
human_heart	individual3_left_ventricle_r1	SDHB	0.000674648	7.22368	0.925447	0.961327	0.088528	753	946	1
human_heart	individual3_left_ventricle_r1	SDHC	0.1892		0.488534	0.302891	0.728129	699	795	1
human_heart	individual3_left_ventricle_r1	SDHD	5.27021e+06	1.50627	0.58133	0.9452	0.408049	429	432	1
human_heart	individual3_left_ventricle_r1	SDPR	306958	1.29043	0.77693	0.285607	0.466653	704	691	1
human_heart	individual3_left_ventricle_r1	SDSL								1
human_heart	individual3_left_ventricle_r1	SEC11A								1
human_heart	individual3_left_ventricle_r1	SEC11C
human_heart	individual3_left_ventricle_r1	SEC13								1
human_heart	individual3_left_ventricle_r1	SEC14L1				0.573115		1129	1119	1
human_heart	individual3_left_ventricle_r1	SEC14L5
human_heart	individual3_left_ventricle_r1	SEC16A								1
human_heart	individual3_left_ventricle_r1	SEC16B								1
human_heart	individual3_left_ventricle_r1	SEC22B								1
human_heart	individual3_left_ventricle_r1	SEC22C
human_heart	individual3_left_ventricle_r1	SEC23A
human_heart	individual3_left_ventricle_r1	SEC23B
human_heart	individual3_left_ventricle_r1	SEC23IP
human_heart	individual3_left_ventricle_r1	SEC24A								1
human_heart	individual3_left_ventricle_r1	SEC24B								1
human_heart	individual3_left_ventricle_r1	SEC24C								1
human_heart	individual3_left_ventricle_r1	SEC24D								1
human_heart	individual3_left_ventricle_r1	SEC31A
human_heart	individual3_left_ventricle_r1	SEC31B
human_heart	individual3_left_ventricle_r1	SEC61A1								1
human_heart	individual3_left_ventricle_r1	SEC61B								1
human_heart	individual3_left_ventricle_r1	SEC61G	17431.5		0.249785	0.889897	0.42697	336	374	1
human_heart	individual3_left_ventricle_r1	SEC62								1
human_heart	individual3_left_ventricle_r1	SEC63								1
human_heart	individual3_left_ventricle_r1	SECISBP2								1
human_heart	individual3_left_ventricle_r1	SECISBP2L								1
human_heart	individual3_left_ventricle_r1	SEH1L
human_heart	individual3_left_ventricle_r1	SEL1L
human_heart	individual3_left_ventricle_r1	SEL1L2
human_heart	individual3_left_ventricle_r1	SEL1L3
human_heart	individual3_left_ventricle_r1	SELENBP1								1
human_heart	individual3_left_ventricle_r1	SELK	85.3404		0.902784	0.879755	0.271401	1021	1022	1
human_heart	individual3_left_ventricle_r1	SELM								1
human_heart	individual3_left_ventricle_r1	SELO								1
human_heart	individual3_left_ventricle_r1	SELT								1
human_heart	individual3_left_ventricle_r1	SEMA3B
human_heart	individual3_left_ventricle_r1	SEMA3C								1
human_heart	individual3_left_ventricle_r1	SEMA3E
human_heart	individual3_left_ventricle_r1	SEMA3F
human_heart	individual3_left_ventricle_r1	SEMA3G
human_heart	individual3_left_ventricle_r1	SEMA4C								1
human_heart	individual3_left_ventricle_r1	SEMA5A
human_heart	individual3_left_ventricle_r1	SEMA5B
human_heart	individual3_left_ventricle_r1	SEMA6A
human_heart	individual3_left_ventricle_r1	SEMA6B
human_heart	individual3_left_ventricle_r1	SEMA6C								1
human_heart	individual3_left_ventricle_r1	SENP2								1
human_heart	individual3_left_ventricle_r1	SENP3								1
human_heart	individual3_left_ventricle_r1	SENP6								1
human_heart	individual3_left_ventricle_r1	SENP7
human_heart	individual3_left_ventricle_r1	SENP8
human_heart	individual3_left_ventricle_r1	SEP15	13.7846		0.888084	0.961327	0.682992	798	969	1
human_heart	individual3_left_ventricle_r1	SEPHS1								1
human_heart	individual3_left_ventricle_r1	SEPHS2				0.961327		1277	1277	1
human_heart	individual3_left_ventricle_r1	SEPN1
human_heart	individual3_left_ventricle_r1	SEPP1								1
human_heart	individual3_left_ventricle_r1	SEPSECS
human_heart	individual3_left_ventricle_r1	SEPT10								1
human_heart	individual3_left_ventricle_r1	SEPT11								1
human_heart	individual3_left_ventricle_r1	SEPT2	1.91643		0.272873	0.723074	0.575375	443	421	1
human_heart	individual3_left_ventricle_r1	SEPT4								1
human_heart	individual3_left_ventricle_r1	SEPT5
human_heart	individual3_left_ventricle_r1	SEPT6
human_heart	individual3_left_ventricle_r1	SEPT7								1
human_heart	individual3_left_ventricle_r1	SEPT8								1
human_heart	individual3_left_ventricle_r1	SEPT9								1
human_heart	individual3_left_ventricle_r1	SEPW1	23.8173	30.4465	0.352373	0.51936	0.62868	440	392	1
human_heart	individual3_left_ventricle_r1	SERAC1
human_heart	individual3_left_ventricle_r1	SERBP1	0.0474964		0.714143	0.961327	0.215268	1045	1023	1
human_heart	individual3_left_ventricle_r1	SERF1A
human_heart	individual3_left_ventricle_r1	SERF1B				0.961327		1277	1277	1
human_heart	individual3_left_ventricle_r1	SERF2	0.0014587	2.09215	0.11251	0.293033	0.77279	392	341	1
human_heart	individual3_left_ventricle_r1	SERGEF
human_heart	individual3_left_ventricle_r1	SERINC1	0		0.670527	0.961327	0.041904	734	896	1
human_heart	individual3_left_ventricle_r1	SERINC3								1
human_heart	individual3_left_ventricle_r1	SERINC5
human_heart	individual3_left_ventricle_r1	SERP1								1
human_heart	individual3_left_ventricle_r1	SERP2
human_heart	individual3_left_ventricle_r1	SERPINB1								1
human_heart	individual3_left_ventricle_r1	SERPINB6	0		0.134635	0.118691	0.0600128	159	171	1
human_heart	individual3_left_ventricle_r1	SERPINF1	0.0334642		0.716145	0.961327	0.114217	890	933	1
human_heart	individual3_left_ventricle_r1	SERPING1	44.4369		0.940674	0.961327	0.0720217	916	1061	1
human_heart	individual3_left_ventricle_r1	SERPINH1								1
human_heart	individual3_left_ventricle_r1	SESN1	713802		0.793213	0.961327	0.513129	1110	1057	1
human_heart	individual3_left_ventricle_r1	SESN3
human_heart	individual3_left_ventricle_r1	SESTD1
human_heart	individual3_left_ventricle_r1	SET	1.76172		0.132342	0.431624	0.119409	346	282	1
human_heart	individual3_left_ventricle_r1	SETBP1
human_heart	individual3_left_ventricle_r1	SETD1A								1
human_heart	individual3_left_ventricle_r1	SETD1B								1
human_heart	individual3_left_ventricle_r1	SETD2
human_heart	individual3_left_ventricle_r1	SETD3								1
human_heart	individual3_left_ventricle_r1	SETD5								1
human_heart	individual3_left_ventricle_r1	SETD7								1
human_heart	individual3_left_ventricle_r1	SETD8
human_heart	individual3_left_ventricle_r1	SETD9
human_heart	individual3_left_ventricle_r1	SETDB1
human_heart	individual3_left_ventricle_r1	SETDB2
human_heart	individual3_left_ventricle_r1	SETX								1
human_heart	individual3_left_ventricle_r1	SF1								1
human_heart	individual3_left_ventricle_r1	SF3A1								1
human_heart	individual3_left_ventricle_r1	SF3A3
human_heart	individual3_left_ventricle_r1	SF3B1								1
human_heart	individual3_left_ventricle_r1	SF3B2
human_heart	individual3_left_ventricle_r1	SF3B3								1
human_heart	individual3_left_ventricle_r1	SF3B5				0.858153		1184	1119	1
human_heart	individual3_left_ventricle_r1	SF3B6	1.82482e+06		0.842355	0.653725	0.104557	757	884	1
human_heart	individual3_left_ventricle_r1	SFMBT1
human_heart	individual3_left_ventricle_r1	SFPQ	838.26		0.733511	0.250175	0.42697	664	859	1
human_heart	individual3_left_ventricle_r1	SFR1
human_heart	individual3_left_ventricle_r1	SFRP1				0.961327		1225	1119	1
human_heart	individual3_left_ventricle_r1	SFSWAP
human_heart	individual3_left_ventricle_r1	SFT2D1								1
human_heart	individual3_left_ventricle_r1	SFTPB
human_heart	individual3_left_ventricle_r1	SFXN1
human_heart	individual3_left_ventricle_r1	SFXN3								1
human_heart	individual3_left_ventricle_r1	SFXN4								1
human_heart	individual3_left_ventricle_r1	SFXN5
human_heart	individual3_left_ventricle_r1	SGCA								1
human_heart	individual3_left_ventricle_r1	SGCB								1
human_heart	individual3_left_ventricle_r1	SGCD								1
human_heart	individual3_left_ventricle_r1	SGCE								1
human_heart	individual3_left_ventricle_r1	SGCG								1
human_heart	individual3_left_ventricle_r1	SGK1								1
human_heart	individual3_left_ventricle_r1	SGK223
human_heart	individual3_left_ventricle_r1	SGK3
human_heart	individual3_left_ventricle_r1	SGMS1
human_heart	individual3_left_ventricle_r1	SGMS2								1
human_heart	individual3_left_ventricle_r1	SGPP2
human_heart	individual3_left_ventricle_r1	SGSM2
human_heart	individual3_left_ventricle_r1	SGSM3
human_heart	individual3_left_ventricle_r1	SGTA								1
human_heart	individual3_left_ventricle_r1	SGTB
human_heart	individual3_left_ventricle_r1	SH2B1
human_heart	individual3_left_ventricle_r1	SH2B3								1
human_heart	individual3_left_ventricle_r1	SH2D3C								1
human_heart	individual3_left_ventricle_r1	SH3BGR				0.961327		1236	1119	1
human_heart	individual3_left_ventricle_r1	SH3BGRL2
human_heart	individual3_left_ventricle_r1	SH3BP4
human_heart	individual3_left_ventricle_r1	SH3BP5								1
human_heart	individual3_left_ventricle_r1	SH3BP5L								1
human_heart	individual3_left_ventricle_r1	SH3D19	3.55018e-05		0.0402682	0.532999	0.202509	154	149	1
human_heart	individual3_left_ventricle_r1	SH3GL1
human_heart	individual3_left_ventricle_r1	SH3GL2
human_heart	individual3_left_ventricle_r1	SH3GLB1								1
human_heart	individual3_left_ventricle_r1	SH3GLB2								1
human_heart	individual3_left_ventricle_r1	SH3KBP1								1
human_heart	individual3_left_ventricle_r1	SH3PXD2A								1
human_heart	individual3_left_ventricle_r1	SH3PXD2B
human_heart	individual3_left_ventricle_r1	SH3RF1								1
human_heart	individual3_left_ventricle_r1	SH3RF2	8.53996	1.32126	0.547377	0.6771	0.259588	797	594	1
human_heart	individual3_left_ventricle_r1	SH3YL1
human_heart	individual3_left_ventricle_r1	SHARPIN								1
human_heart	individual3_left_ventricle_r1	SHB
human_heart	individual3_left_ventricle_r1	SHBG
human_heart	individual3_left_ventricle_r1	SHC1								1
human_heart	individual3_left_ventricle_r1	SHC4
human_heart	individual3_left_ventricle_r1	SHE								1
human_heart	individual3_left_ventricle_r1	SHFM1				0.10383		632	1119	1
human_heart	individual3_left_ventricle_r1	SHISA4								1
human_heart	individual3_left_ventricle_r1	SHISA5								1
human_heart	individual3_left_ventricle_r1	SHISA8
human_heart	individual3_left_ventricle_r1	SHMT2								1
human_heart	individual3_left_ventricle_r1	SHOC2
human_heart	individual3_left_ventricle_r1	SHPK
human_heart	individual3_left_ventricle_r1	SHPRH
human_heart	individual3_left_ventricle_r1	SHROOM1
human_heart	individual3_left_ventricle_r1	SHROOM3
human_heart	individual3_left_ventricle_r1	SIAE								1
human_heart	individual3_left_ventricle_r1	SIAH1
human_heart	individual3_left_ventricle_r1	SIAH2								1
human_heart	individual3_left_ventricle_r1	SIDT2
human_heart	individual3_left_ventricle_r1	SIGIRR								1
human_heart	individual3_left_ventricle_r1	SIGLEC1
human_heart	individual3_left_ventricle_r1	SIK2								1
human_heart	individual3_left_ventricle_r1	SIK3
human_heart	individual3_left_ventricle_r1	SIM2
human_heart	individual3_left_ventricle_r1	SIN3B
human_heart	individual3_left_ventricle_r1	SIPA1
human_heart	individual3_left_ventricle_r1	SIPA1L2								1
human_heart	individual3_left_ventricle_r1	SIPA1L3
human_heart	individual3_left_ventricle_r1	SIRT2								1
human_heart	individual3_left_ventricle_r1	SIRT3								1
human_heart	individual3_left_ventricle_r1	SIRT5
human_heart	individual3_left_ventricle_r1	SIVA1	1.70916e+06		0.798828	0.875653	1	1152	1099	1
human_heart	individual3_left_ventricle_r1	SIX4
human_heart	individual3_left_ventricle_r1	SIX5
human_heart	individual3_left_ventricle_r1	SKA2
human_heart	individual3_left_ventricle_r1	SKAP2
human_heart	individual3_left_ventricle_r1	SKI
human_heart	individual3_left_ventricle_r1	SKIV2L
human_heart	individual3_left_ventricle_r1	SKIV2L2								1
human_heart	individual3_left_ventricle_r1	SKP1	7.88589e-05	5.59631	0.3615	0.145374	0.313867	285	248	1
human_heart	individual3_left_ventricle_r1	SLA
human_heart	individual3_left_ventricle_r1	SLAIN1
human_heart	individual3_left_ventricle_r1	SLAIN2								1
human_heart	individual3_left_ventricle_r1	SLBP
human_heart	individual3_left_ventricle_r1	SLC10A1
human_heart	individual3_left_ventricle_r1	SLC11A2
human_heart	individual3_left_ventricle_r1	SLC12A2
human_heart	individual3_left_ventricle_r1	SLC12A4								1
human_heart	individual3_left_ventricle_r1	SLC12A6
human_heart	individual3_left_ventricle_r1	SLC12A7	6.7971e+06		0.585432	0.430937	0.71029	868	904	1
human_heart	individual3_left_ventricle_r1	SLC14A1
human_heart	individual3_left_ventricle_r1	SLC15A2
human_heart	individual3_left_ventricle_r1	SLC15A4
human_heart	individual3_left_ventricle_r1	SLC16A1								1
human_heart	individual3_left_ventricle_r1	SLC16A12
human_heart	individual3_left_ventricle_r1	SLC16A7				0.571723		1128	1119	1
human_heart	individual3_left_ventricle_r1	SLC19A2								1
human_heart	individual3_left_ventricle_r1	SLC1A1
human_heart	individual3_left_ventricle_r1	SLC1A3								1
human_heart	individual3_left_ventricle_r1	SLC1A4
human_heart	individual3_left_ventricle_r1	SLC20A1
human_heart	individual3_left_ventricle_r1	SLC20A2	15.8459		0.735342	0.961327	1	1186	1098	1
human_heart	individual3_left_ventricle_r1	SLC22A17
human_heart	individual3_left_ventricle_r1	SLC22A18
human_heart	individual3_left_ventricle_r1	SLC22A4
human_heart	individual3_left_ventricle_r1	SLC22A5
human_heart	individual3_left_ventricle_r1	SLC23A2
human_heart	individual3_left_ventricle_r1	SLC24A1
human_heart	individual3_left_ventricle_r1	SLC24A2
human_heart	individual3_left_ventricle_r1	SLC25A1
human_heart	individual3_left_ventricle_r1	SLC25A11	0.0102092		0.103393	0.847678	0.467881	615	657	1
human_heart	individual3_left_ventricle_r1	SLC25A12								1
human_heart	individual3_left_ventricle_r1	SLC25A13
human_heart	individual3_left_ventricle_r1	SLC25A16
human_heart	individual3_left_ventricle_r1	SLC25A17
human_heart	individual3_left_ventricle_r1	SLC25A18
human_heart	individual3_left_ventricle_r1	SLC25A20	0.189		0.30512	0.732437	0.504764	815	715	1
human_heart	individual3_left_ventricle_r1	SLC25A23
human_heart	individual3_left_ventricle_r1	SLC25A24								1
human_heart	individual3_left_ventricle_r1	SLC25A25
human_heart	individual3_left_ventricle_r1	SLC25A26								1
human_heart	individual3_left_ventricle_r1	SLC25A27
human_heart	individual3_left_ventricle_r1	SLC25A3	1.47204e+08	78.3651	0.234556	0.657574	0.62868	373	376	1
human_heart	individual3_left_ventricle_r1	SLC25A30	0.466497		0.527497	0.961327	0.59014	1083	1003	1
human_heart	individual3_left_ventricle_r1	SLC25A32
human_heart	individual3_left_ventricle_r1	SLC25A33
human_heart	individual3_left_ventricle_r1	SLC25A34
human_heart	individual3_left_ventricle_r1	SLC25A36	8.66675		0.509521	0.952714	1	564	720	1
human_heart	individual3_left_ventricle_r1	SLC25A37
human_heart	individual3_left_ventricle_r1	SLC25A4	8.02085e+08	99	0.0251014	0.180053	0.042676	15	14	1
human_heart	individual3_left_ventricle_r1	SLC25A40								1
human_heart	individual3_left_ventricle_r1	SLC25A42
human_heart	individual3_left_ventricle_r1	SLC25A44
human_heart	individual3_left_ventricle_r1	SLC25A46								1
human_heart	individual3_left_ventricle_r1	SLC25A48
human_heart	individual3_left_ventricle_r1	SLC25A5	0.00136058		0.507657	0.191871	0.833959	335	434	1
human_heart	individual3_left_ventricle_r1	SLC25A52
human_heart	individual3_left_ventricle_r1	SLC25A6	13.5172		0.877332	0.961327	1	1219	1116	1
human_heart	individual3_left_ventricle_r1	SLC26A6
human_heart	individual3_left_ventricle_r1	SLC26A9								1
human_heart	individual3_left_ventricle_r1	SLC27A1								1
human_heart	individual3_left_ventricle_r1	SLC27A4
human_heart	individual3_left_ventricle_r1	SLC27A6								1
human_heart	individual3_left_ventricle_r1	SLC29A1				0.961327		1243	1119	1
human_heart	individual3_left_ventricle_r1	SLC2A11
human_heart	individual3_left_ventricle_r1	SLC2A12
human_heart	individual3_left_ventricle_r1	SLC2A13
human_heart	individual3_left_ventricle_r1	SLC2A4	0.000348548		0.772968	0.961327	1	1242	1117	1
human_heart	individual3_left_ventricle_r1	SLC2A4RG				0.0635685		499	1119	1
human_heart	individual3_left_ventricle_r1	SLC2A6
human_heart	individual3_left_ventricle_r1	SLC2A9
human_heart	individual3_left_ventricle_r1	SLC30A1								1
human_heart	individual3_left_ventricle_r1	SLC30A4
human_heart	individual3_left_ventricle_r1	SLC30A5
human_heart	individual3_left_ventricle_r1	SLC30A6
human_heart	individual3_left_ventricle_r1	SLC30A7
human_heart	individual3_left_ventricle_r1	SLC30A9
human_heart	individual3_left_ventricle_r1	SLC31A1
human_heart	individual3_left_ventricle_r1	SLC33A1
human_heart	individual3_left_ventricle_r1	SLC35A4								1
human_heart	individual3_left_ventricle_r1	SLC35B1								1
human_heart	individual3_left_ventricle_r1	SLC35B2								1
human_heart	individual3_left_ventricle_r1	SLC35B3
human_heart	individual3_left_ventricle_r1	SLC35C1
human_heart	individual3_left_ventricle_r1	SLC35C2
human_heart	individual3_left_ventricle_r1	SLC35D1
human_heart	individual3_left_ventricle_r1	SLC35D2
human_heart	individual3_left_ventricle_r1	SLC35E1
human_heart	individual3_left_ventricle_r1	SLC35E2B
human_heart	individual3_left_ventricle_r1	SLC35F1
human_heart	individual3_left_ventricle_r1	SLC35F5
human_heart	individual3_left_ventricle_r1	SLC35F6
human_heart	individual3_left_ventricle_r1	SLC35G2
human_heart	individual3_left_ventricle_r1	SLC36A4
human_heart	individual3_left_ventricle_r1	SLC37A1
human_heart	individual3_left_ventricle_r1	SLC38A1				0.961327		1277	1277	1
human_heart	individual3_left_ventricle_r1	SLC38A10								1
human_heart	individual3_left_ventricle_r1	SLC38A2	0		0.942131	0.961327	0.0732655	883	1027	1
human_heart	individual3_left_ventricle_r1	SLC38A3
human_heart	individual3_left_ventricle_r1	SLC38A7
human_heart	individual3_left_ventricle_r1	SLC39A1								1
human_heart	individual3_left_ventricle_r1	SLC39A13								1
human_heart	individual3_left_ventricle_r1	SLC39A14								1
human_heart	individual3_left_ventricle_r1	SLC39A8
human_heart	individual3_left_ventricle_r1	SLC39A9
human_heart	individual3_left_ventricle_r1	SLC40A1
human_heart	individual3_left_ventricle_r1	SLC41A1	161.142		0.0435553	0.320962	0.305605	275	315	1
human_heart	individual3_left_ventricle_r1	SLC41A3								1
human_heart	individual3_left_ventricle_r1	SLC43A1
human_heart	individual3_left_ventricle_r1	SLC43A3
human_heart	individual3_left_ventricle_r1	SLC44A1
human_heart	individual3_left_ventricle_r1	SLC44A2								1
human_heart	individual3_left_ventricle_r1	SLC45A4
human_heart	individual3_left_ventricle_r1	SLC47A1
human_heart	individual3_left_ventricle_r1	SLC48A1								1
human_heart	individual3_left_ventricle_r1	SLC4A1AP
human_heart	individual3_left_ventricle_r1	SLC4A3	0.0178996		0.242997	0.959871	0.0892709	551	544	1
human_heart	individual3_left_ventricle_r1	SLC4A4
human_heart	individual3_left_ventricle_r1	SLC4A7
human_heart	individual3_left_ventricle_r1	SLC52A2
human_heart	individual3_left_ventricle_r1	SLC5A1								1
human_heart	individual3_left_ventricle_r1	SLC5A3
human_heart	individual3_left_ventricle_r1	SLC6A16
human_heart	individual3_left_ventricle_r1	SLC6A6
human_heart	individual3_left_ventricle_r1	SLC6A8	59.873		0.331961	0.588298	0.364728	715	629	1
human_heart	individual3_left_ventricle_r1	SLC7A1
human_heart	individual3_left_ventricle_r1	SLC7A2
human_heart	individual3_left_ventricle_r1	SLC7A7
human_heart	individual3_left_ventricle_r1	SLC7A8
human_heart	individual3_left_ventricle_r1	SLC8A1	0.474029	2.67647	0.812958	0.961327	0.0255035	674	894	1
human_heart	individual3_left_ventricle_r1	SLC8B1
human_heart	individual3_left_ventricle_r1	SLC9A1
human_heart	individual3_left_ventricle_r1	SLC9A3R1								1
human_heart	individual3_left_ventricle_r1	SLC9A3R2								1
human_heart	individual3_left_ventricle_r1	SLC9A8								1
human_heart	individual3_left_ventricle_r1	SLC9A9
human_heart	individual3_left_ventricle_r1	SLCO2B1
human_heart	individual3_left_ventricle_r1	SLCO3A1								1
human_heart	individual3_left_ventricle_r1	SLFN11
human_heart	individual3_left_ventricle_r1	SLFN13
human_heart	individual3_left_ventricle_r1	SLIRP	245694	1000000000	0.289984	0.144494	7.43517e-06	16	35	1
human_heart	individual3_left_ventricle_r1	SLIT2
human_heart	individual3_left_ventricle_r1	SLK								1
human_heart	individual3_left_ventricle_r1	SLMAP	0.0218361	1.82326	0.320494	0.669342	0.137328	277	205	1
human_heart	individual3_left_ventricle_r1	SLMO2
human_heart	individual3_left_ventricle_r1	SLTM								1
human_heart	individual3_left_ventricle_r1	SLU7								1
human_heart	individual3_left_ventricle_r1	SMAD2
human_heart	individual3_left_ventricle_r1	SMAD3
human_heart	individual3_left_ventricle_r1	SMAD4								1
human_heart	individual3_left_ventricle_r1	SMAD5								1
human_heart	individual3_left_ventricle_r1	SMAD7
human_heart	individual3_left_ventricle_r1	SMAP2
human_heart	individual3_left_ventricle_r1	SMARCA1								1
human_heart	individual3_left_ventricle_r1	SMARCA2								1
human_heart	individual3_left_ventricle_r1	SMARCA4								1
human_heart	individual3_left_ventricle_r1	SMARCA5								1
human_heart	individual3_left_ventricle_r1	SMARCAD1								1
human_heart	individual3_left_ventricle_r1	SMARCB1
human_heart	individual3_left_ventricle_r1	SMARCC1
human_heart	individual3_left_ventricle_r1	SMARCD1
human_heart	individual3_left_ventricle_r1	SMARCD3				0.961327		1237	1119	1
human_heart	individual3_left_ventricle_r1	SMARCE1								1
human_heart	individual3_left_ventricle_r1	SMC2-AS1
human_heart	individual3_left_ventricle_r1	SMC3								1
human_heart	individual3_left_ventricle_r1	SMC4
human_heart	individual3_left_ventricle_r1	SMC5
human_heart	individual3_left_ventricle_r1	SMC6								1
human_heart	individual3_left_ventricle_r1	SMCHD1
human_heart	individual3_left_ventricle_r1	SMCR8
human_heart	individual3_left_ventricle_r1	SMDT1	1.3426		0.671041	0.961327	1	1160	1089	1
human_heart	individual3_left_ventricle_r1	SMEK1
human_heart	individual3_left_ventricle_r1	SMEK2
human_heart	individual3_left_ventricle_r1	SMG1								1
human_heart	individual3_left_ventricle_r1	SMG5								1
human_heart	individual3_left_ventricle_r1	SMG7
human_heart	individual3_left_ventricle_r1	SMG9
human_heart	individual3_left_ventricle_r1	SMIM1
human_heart	individual3_left_ventricle_r1	SMIM10
human_heart	individual3_left_ventricle_r1	SMIM11
human_heart	individual3_left_ventricle_r1	SMIM11-1
human_heart	individual3_left_ventricle_r1	SMIM12								1
human_heart	individual3_left_ventricle_r1	SMIM13
human_heart	individual3_left_ventricle_r1	SMIM14
human_heart	individual3_left_ventricle_r1	SMIM15
human_heart	individual3_left_ventricle_r1	SMIM19								1
human_heart	individual3_left_ventricle_r1	SMIM20	0.00416088		0.321565	0.767155	0.215268	695	599	1
human_heart	individual3_left_ventricle_r1	SMIM3								1
human_heart	individual3_left_ventricle_r1	SMIM4	222.092		0.249548	0.56989	0.783887	751	752	1
human_heart	individual3_left_ventricle_r1	SMIM5
human_heart	individual3_left_ventricle_r1	SMIM7								1
human_heart	individual3_left_ventricle_r1	SMNDC1								1
human_heart	individual3_left_ventricle_r1	SMO
human_heart	individual3_left_ventricle_r1	SMOC2								1
human_heart	individual3_left_ventricle_r1	SMPD1								1
human_heart	individual3_left_ventricle_r1	SMPD3
human_heart	individual3_left_ventricle_r1	SMPD4
human_heart	individual3_left_ventricle_r1	SMPDL3A
human_heart	individual3_left_ventricle_r1	SMPX	8.33348	1.8393	0.576558	0.961327	0.110445	840	738	1
human_heart	individual3_left_ventricle_r1	SMS
human_heart	individual3_left_ventricle_r1	SMTN	0.057347		0.584484	0.961327	0.798426	1135	1040	1
human_heart	individual3_left_ventricle_r1	SMTNL2								1
human_heart	individual3_left_ventricle_r1	SMU1
human_heart	individual3_left_ventricle_r1	SMUG1
human_heart	individual3_left_ventricle_r1	SMURF1
human_heart	individual3_left_ventricle_r1	SMYD1								1
human_heart	individual3_left_ventricle_r1	SMYD2	488228	134.135	0.385374	0.804791	0.829093	473	550	1
human_heart	individual3_left_ventricle_r1	SMYD3
human_heart	individual3_left_ventricle_r1	SNAI2
human_heart	individual3_left_ventricle_r1	SNAP23								1
human_heart	individual3_left_ventricle_r1	SNAP29								1
human_heart	individual3_left_ventricle_r1	SNAP47								1
human_heart	individual3_left_ventricle_r1	SNAPC1
human_heart	individual3_left_ventricle_r1	SNAPC2								1
human_heart	individual3_left_ventricle_r1	SNAPC3								1
human_heart	individual3_left_ventricle_r1	SNAPC4								1
human_heart	individual3_left_ventricle_r1	SNAPC5								1
human_heart	individual3_left_ventricle_r1	SNAPIN	3150.81		0.62676	0.647595	1	1074	1062	1
human_heart	individual3_left_ventricle_r1	SNCA
human_heart	individual3_left_ventricle_r1	SND1								1
human_heart	individual3_left_ventricle_r1	SNF8								1
human_heart	individual3_left_ventricle_r1	SNHG15
human_heart	individual3_left_ventricle_r1	SNHG16
human_heart	individual3_left_ventricle_r1	SNHG17
human_heart	individual3_left_ventricle_r1	SNHG18								1
human_heart	individual3_left_ventricle_r1	SNHG19
human_heart	individual3_left_ventricle_r1	SNHG5	5.16129e-05		0.783745	0.582541	1	1085	1094	1
human_heart	individual3_left_ventricle_r1	SNHG6	13031.1	3.51264	0.0892714	0.9233	0.832026	577	617	1
human_heart	individual3_left_ventricle_r1	SNHG8								1
human_heart	individual3_left_ventricle_r1	SNHG9
human_heart	individual3_left_ventricle_r1	SNIP1
human_heart	individual3_left_ventricle_r1	SNN								1
human_heart	individual3_left_ventricle_r1	SNRK								1
human_heart	individual3_left_ventricle_r1	SNRNP200								1
human_heart	individual3_left_ventricle_r1	SNRNP25								1
human_heart	individual3_left_ventricle_r1	SNRNP35
human_heart	individual3_left_ventricle_r1	SNRNP48								1
human_heart	individual3_left_ventricle_r1	SNRNP70								1
human_heart	individual3_left_ventricle_r1	SNRPA
human_heart	individual3_left_ventricle_r1	SNRPA1								1
human_heart	individual3_left_ventricle_r1	SNRPB2								1
human_heart	individual3_left_ventricle_r1	SNRPC								1
human_heart	individual3_left_ventricle_r1	SNRPD1								1
human_heart	individual3_left_ventricle_r1	SNRPD2	0		0.697058	0.961327	0.0732655	858	957	1
human_heart	individual3_left_ventricle_r1	SNRPD3								1
human_heart	individual3_left_ventricle_r1	SNRPE								1
human_heart	individual3_left_ventricle_r1	SNRPF
human_heart	individual3_left_ventricle_r1	SNRPG								1
human_heart	individual3_left_ventricle_r1	SNRPN	661983	6.58725	0.578788	0.475868	0.703958	671	622	1
human_heart	individual3_left_ventricle_r1	SNTA1	0.0195436		0.0318367	0.182283	0.44302	206	336	1
human_heart	individual3_left_ventricle_r1	SNTB2								1
human_heart	individual3_left_ventricle_r1	SNUPN
human_heart	individual3_left_ventricle_r1	SNURF
human_heart	individual3_left_ventricle_r1	SNW1								1
human_heart	individual3_left_ventricle_r1	SNX1								1
human_heart	individual3_left_ventricle_r1	SNX12								1
human_heart	individual3_left_ventricle_r1	SNX13								1
human_heart	individual3_left_ventricle_r1	SNX14
human_heart	individual3_left_ventricle_r1	SNX16								1
human_heart	individual3_left_ventricle_r1	SNX17								1
human_heart	individual3_left_ventricle_r1	SNX18
human_heart	individual3_left_ventricle_r1	SNX19								1
human_heart	individual3_left_ventricle_r1	SNX2
human_heart	individual3_left_ventricle_r1	SNX21
human_heart	individual3_left_ventricle_r1	SNX24
human_heart	individual3_left_ventricle_r1	SNX25
human_heart	individual3_left_ventricle_r1	SNX27								1
human_heart	individual3_left_ventricle_r1	SNX3	559.866	18.8413	0.0441114	0.0948284	0.0544385	69	50	1
human_heart	individual3_left_ventricle_r1	SNX31
human_heart	individual3_left_ventricle_r1	SNX4								1
human_heart	individual3_left_ventricle_r1	SNX5
human_heart	individual3_left_ventricle_r1	SNX6								1
human_heart	individual3_left_ventricle_r1	SNX9								1
human_heart	individual3_left_ventricle_r1	SOBP								1
human_heart	individual3_left_ventricle_r1	SOCS2								1
human_heart	individual3_left_ventricle_r1	SOCS4								1
human_heart	individual3_left_ventricle_r1	SOCS5								1
human_heart	individual3_left_ventricle_r1	SOCS6				0.70619		1157	1119	1
human_heart	individual3_left_ventricle_r1	SOD1	1.11922e+08	11.5	0.412917	0.961327	0.711763	900	938	1
human_heart	individual3_left_ventricle_r1	SOD2	2.19348e-05	1.42483	0.0827458	0.34779	0.505385	187	137	1
human_heart	individual3_left_ventricle_r1	SOD3								1
human_heart	individual3_left_ventricle_r1	SOGA1
human_heart	individual3_left_ventricle_r1	SON								1
human_heart	individual3_left_ventricle_r1	SORBS1	851189	16.6056	0.350399	0.462003	0.56259	121	157	1
human_heart	individual3_left_ventricle_r1	SORBS2	1.63507	6.26744	0.0669802	0.294822	0.329436	224	160	1
human_heart	individual3_left_ventricle_r1	SORBS3								1
human_heart	individual3_left_ventricle_r1	SORCS2								1
human_heart	individual3_left_ventricle_r1	SORL1
human_heart	individual3_left_ventricle_r1	SORT1	301.459		0.950013	0.961327	0.214849	1112	1104	1
human_heart	individual3_left_ventricle_r1	SOX11
human_heart	individual3_left_ventricle_r1	SOX12
human_heart	individual3_left_ventricle_r1	SOX13
human_heart	individual3_left_ventricle_r1	SOX17
human_heart	individual3_left_ventricle_r1	SOX18								1
human_heart	individual3_left_ventricle_r1	SOX2
human_heart	individual3_left_ventricle_r1	SOX4
human_heart	individual3_left_ventricle_r1	SOX5
human_heart	individual3_left_ventricle_r1	SOX6
human_heart	individual3_left_ventricle_r1	SOX7								1
human_heart	individual3_left_ventricle_r1	SOX9
human_heart	individual3_left_ventricle_r1	SP100								1
human_heart	individual3_left_ventricle_r1	SP2
human_heart	individual3_left_ventricle_r1	SP3								1
human_heart	individual3_left_ventricle_r1	SP4
human_heart	individual3_left_ventricle_r1	SPAG7				0.961327		1247	1119	1
human_heart	individual3_left_ventricle_r1	SPAG9								1
human_heart	individual3_left_ventricle_r1	SPARC	190000000000	1000000000	0.0470867	0.075207	0.0170768	20	20	0.95394
human_heart	individual3_left_ventricle_r1	SPARCL1	0.011032	2.28084	0.357117	0.961327	0.114104	696	591	1
human_heart	individual3_left_ventricle_r1	SPAST
human_heart	individual3_left_ventricle_r1	SPATA13
human_heart	individual3_left_ventricle_r1	SPATA20								1
human_heart	individual3_left_ventricle_r1	SPATA24								1
human_heart	individual3_left_ventricle_r1	SPATA33
human_heart	individual3_left_ventricle_r1	SPATS2
human_heart	individual3_left_ventricle_r1	SPATS2L								1
human_heart	individual3_left_ventricle_r1	SPCS1	3.03097e+07		0.568983	0.961327	0.353623	1036	935	1
human_heart	individual3_left_ventricle_r1	SPCS2								1
human_heart	individual3_left_ventricle_r1	SPCS3								1
human_heart	individual3_left_ventricle_r1	SPECC1L
human_heart	individual3_left_ventricle_r1	SPEF2
human_heart	individual3_left_ventricle_r1	SPEG								1
human_heart	individual3_left_ventricle_r1	SPEN								1
human_heart	individual3_left_ventricle_r1	SPG11
human_heart	individual3_left_ventricle_r1	SPG20
human_heart	individual3_left_ventricle_r1	SPG21								1
human_heart	individual3_left_ventricle_r1	SPG7	3.71791		0.742254	0.809548	0.364728	1023	970	1
human_heart	individual3_left_ventricle_r1	SPHKAP								1
human_heart	individual3_left_ventricle_r1	SPI1
human_heart	individual3_left_ventricle_r1	SPIDR
human_heart	individual3_left_ventricle_r1	SPIN1								1
human_heart	individual3_left_ventricle_r1	SPINT2
human_heart	individual3_left_ventricle_r1	SPIRE1								1
human_heart	individual3_left_ventricle_r1	SPNS1								1
human_heart	individual3_left_ventricle_r1	SPOCK1								1
human_heart	individual3_left_ventricle_r1	SPON2								1
human_heart	individual3_left_ventricle_r1	SPPL2A								1
human_heart	individual3_left_ventricle_r1	SPPL2B
human_heart	individual3_left_ventricle_r1	SPPL3
human_heart	individual3_left_ventricle_r1	SPR								1
human_heart	individual3_left_ventricle_r1	SPRED1								1
human_heart	individual3_left_ventricle_r1	SPRED2								1
human_heart	individual3_left_ventricle_r1	SPRY1
human_heart	individual3_left_ventricle_r1	SPRY2
human_heart	individual3_left_ventricle_r1	SPRY4
human_heart	individual3_left_ventricle_r1	SPRYD3
human_heart	individual3_left_ventricle_r1	SPRYD7
human_heart	individual3_left_ventricle_r1	SPSB1
human_heart	individual3_left_ventricle_r1	SPTA1
human_heart	individual3_left_ventricle_r1	SPTAN1								1
human_heart	individual3_left_ventricle_r1	SPTBN1	9.4802e-05	2.21543	0.284389	0.660062	0.0219518	329	280	1
human_heart	individual3_left_ventricle_r1	SPTLC2
human_heart	individual3_left_ventricle_r1	SPTLC3
human_heart	individual3_left_ventricle_r1	SPTSSA								1
human_heart	individual3_left_ventricle_r1	SPX
human_heart	individual3_left_ventricle_r1	SQLE								1
human_heart	individual3_left_ventricle_r1	SQRDL
human_heart	individual3_left_ventricle_r1	SQSTM1	38.5594		0.448536	0.703733	0.641049	949	852	1
human_heart	individual3_left_ventricle_r1	SRA1								1
human_heart	individual3_left_ventricle_r1	SRCAP
human_heart	individual3_left_ventricle_r1	SRD5A1
human_heart	individual3_left_ventricle_r1	SRD5A3
human_heart	individual3_left_ventricle_r1	SREBF1
human_heart	individual3_left_ventricle_r1	SREBF2								1
human_heart	individual3_left_ventricle_r1	SREK1								1
human_heart	individual3_left_ventricle_r1	SREK1IP1
human_heart	individual3_left_ventricle_r1	SRF								1
human_heart	individual3_left_ventricle_r1	SRGAP2
human_heart	individual3_left_ventricle_r1	SRGAP2C
human_heart	individual3_left_ventricle_r1	SRGAP3-AS4
human_heart	individual3_left_ventricle_r1	SRGN								1
human_heart	individual3_left_ventricle_r1	SRI	3.36256e+07		0.530494	0.961327	1	1179	1102	1
human_heart	individual3_left_ventricle_r1	SRL	0		0.639928	0.961327	0.107789	959	1033	1
human_heart	individual3_left_ventricle_r1	SRM								1
human_heart	individual3_left_ventricle_r1	SRP14	1453.93	1.02184	0.434	0.961327	0.319192	986	757	1
human_heart	individual3_left_ventricle_r1	SRP19								1
human_heart	individual3_left_ventricle_r1	SRP54
human_heart	individual3_left_ventricle_r1	SRP68								1
human_heart	individual3_left_ventricle_r1	SRP72								1
human_heart	individual3_left_ventricle_r1	SRP9	190000000000		0.287462	0.961327	0.0191076	502	775	1
human_heart	individual3_left_ventricle_r1	SRPK2								1
human_heart	individual3_left_ventricle_r1	SRPK3								1
human_heart	individual3_left_ventricle_r1	SRPR
human_heart	individual3_left_ventricle_r1	SRPRB
human_heart	individual3_left_ventricle_r1	SRPX								1
human_heart	individual3_left_ventricle_r1	SRPX2
human_heart	individual3_left_ventricle_r1	SRR
human_heart	individual3_left_ventricle_r1	SRRM1								1
human_heart	individual3_left_ventricle_r1	SRRM2	7.72541e+06		0.193634	0.896461	0.158131	583	546	1
human_heart	individual3_left_ventricle_r1	SRRT
human_heart	individual3_left_ventricle_r1	SRSF1								1
human_heart	individual3_left_ventricle_r1	SRSF10
human_heart	individual3_left_ventricle_r1	SRSF11								1
human_heart	individual3_left_ventricle_r1	SRSF2	38307.5		0.469313	0.840375	1	1073	1025	1
human_heart	individual3_left_ventricle_r1	SRSF3				0.961327		1224	1119	1
human_heart	individual3_left_ventricle_r1	SRSF4								1
human_heart	individual3_left_ventricle_r1	SRSF5	582.78		0.349517	0.961327	0.551051	1013	950	1
human_heart	individual3_left_ventricle_r1	SRSF6								1
human_heart	individual3_left_ventricle_r1	SRSF7								1
human_heart	individual3_left_ventricle_r1	SRSF8
human_heart	individual3_left_ventricle_r1	SS18								1
human_heart	individual3_left_ventricle_r1	SS18L1
human_heart	individual3_left_ventricle_r1	SSB
human_heart	individual3_left_ventricle_r1	SSBP1								1
human_heart	individual3_left_ventricle_r1	SSBP2
human_heart	individual3_left_ventricle_r1	SSBP3								1
human_heart	individual3_left_ventricle_r1	SSBP4
human_heart	individual3_left_ventricle_r1	SSFA2								1
human_heart	individual3_left_ventricle_r1	SSH2
human_heart	individual3_left_ventricle_r1	SSH3
human_heart	individual3_left_ventricle_r1	SSNA1								1
human_heart	individual3_left_ventricle_r1	SSPN								1
human_heart	individual3_left_ventricle_r1	SSR1								1
human_heart	individual3_left_ventricle_r1	SSR2								1
human_heart	individual3_left_ventricle_r1	SSR3	116.51		0.8384	0.961327	0.045216	873	1066	1
human_heart	individual3_left_ventricle_r1	SSR4	0.352718		0.326611	0.890755	0.0149373	407	506	1
human_heart	individual3_left_ventricle_r1	SSRP1								1
human_heart	individual3_left_ventricle_r1	SSSCA1
human_heart	individual3_left_ventricle_r1	SSU72	1255.99		0.0122571	0.157301	0.618971	178	426	1
human_heart	individual3_left_ventricle_r1	SSX2IP
human_heart	individual3_left_ventricle_r1	ST13	50.4576		0.0535087	0.0951656	0.00218615	29	31	1
human_heart	individual3_left_ventricle_r1	ST3GAL1								1
human_heart	individual3_left_ventricle_r1	ST3GAL2
human_heart	individual3_left_ventricle_r1	ST3GAL3								1
human_heart	individual3_left_ventricle_r1	ST3GAL4
human_heart	individual3_left_ventricle_r1	ST3GAL6								1
human_heart	individual3_left_ventricle_r1	ST5								1
human_heart	individual3_left_ventricle_r1	ST6GAL1								1
human_heart	individual3_left_ventricle_r1	ST6GALNAC4
human_heart	individual3_left_ventricle_r1	ST6GALNAC6
human_heart	individual3_left_ventricle_r1	ST7
human_heart	individual3_left_ventricle_r1	ST8SIA2
human_heart	individual3_left_ventricle_r1	ST8SIA5
human_heart	individual3_left_ventricle_r1	STAB1								1
human_heart	individual3_left_ventricle_r1	STAG2								1
human_heart	individual3_left_ventricle_r1	STAM								1
human_heart	individual3_left_ventricle_r1	STAMBP
human_heart	individual3_left_ventricle_r1	STARD10								1
human_heart	individual3_left_ventricle_r1	STARD3
human_heart	individual3_left_ventricle_r1	STARD4
human_heart	individual3_left_ventricle_r1	STARD7	1.05311	5.36943	0.143865	0.791479	0.09955	349	259	1
human_heart	individual3_left_ventricle_r1	STARD8
human_heart	individual3_left_ventricle_r1	STARD9
human_heart	individual3_left_ventricle_r1	STAT1								1
human_heart	individual3_left_ventricle_r1	STAT2				0.961327		1240	1119	1
human_heart	individual3_left_ventricle_r1	STAT3								1
human_heart	individual3_left_ventricle_r1	STAT5A
human_heart	individual3_left_ventricle_r1	STAT5B
human_heart	individual3_left_ventricle_r1	STAT6
human_heart	individual3_left_ventricle_r1	STAU1	235974		0.646286	0.961327	0.437619	1141	1085	1
human_heart	individual3_left_ventricle_r1	STAU2								1
human_heart	individual3_left_ventricle_r1	STC2
human_heart	individual3_left_ventricle_r1	STEAP3
human_heart	individual3_left_ventricle_r1	STEAP4								1
human_heart	individual3_left_ventricle_r1	STIM1								1
human_heart	individual3_left_ventricle_r1	STIM2
human_heart	individual3_left_ventricle_r1	STK10
human_heart	individual3_left_ventricle_r1	STK11
human_heart	individual3_left_ventricle_r1	STK11IP
human_heart	individual3_left_ventricle_r1	STK16
human_heart	individual3_left_ventricle_r1	STK17A
human_heart	individual3_left_ventricle_r1	STK25								1
human_heart	individual3_left_ventricle_r1	STK32B
human_heart	individual3_left_ventricle_r1	STK33
human_heart	individual3_left_ventricle_r1	STK38
human_heart	individual3_left_ventricle_r1	STK38L								1
human_heart	individual3_left_ventricle_r1	STK39								1
human_heart	individual3_left_ventricle_r1	STK40
human_heart	individual3_left_ventricle_r1	STMN1
human_heart	individual3_left_ventricle_r1	STMN3
human_heart	individual3_left_ventricle_r1	STOM	16.7684		0.357109	0.703068	0.610081	464	447	1
human_heart	individual3_left_ventricle_r1	STOML1								1
human_heart	individual3_left_ventricle_r1	STOML2	25.1834		0.602551	0.596439	0.638208	979	937	1
human_heart	individual3_left_ventricle_r1	STON2
human_heart	individual3_left_ventricle_r1	STOX2
human_heart	individual3_left_ventricle_r1	STRA13
human_heart	individual3_left_ventricle_r1	STRADB								1
human_heart	individual3_left_ventricle_r1	STRAP								1
human_heart	individual3_left_ventricle_r1	STRBP
human_heart	individual3_left_ventricle_r1	STRIP2
human_heart	individual3_left_ventricle_r1	STRN								1
human_heart	individual3_left_ventricle_r1	STRN3								1
human_heart	individual3_left_ventricle_r1	STT3A
human_heart	individual3_left_ventricle_r1	STT3B								1
human_heart	individual3_left_ventricle_r1	STX12								1
human_heart	individual3_left_ventricle_r1	STX16
human_heart	individual3_left_ventricle_r1	STX4								1
human_heart	individual3_left_ventricle_r1	STX5
human_heart	individual3_left_ventricle_r1	STX7								1
human_heart	individual3_left_ventricle_r1	STX8
human_heart	individual3_left_ventricle_r1	STXBP1								1
human_heart	individual3_left_ventricle_r1	STXBP4
human_heart	individual3_left_ventricle_r1	STXBP6
human_heart	individual3_left_ventricle_r1	STYX
human_heart	individual3_left_ventricle_r1	SUB1	99.3157		0.456752	0.828842	0.167543	781	685	1
human_heart	individual3_left_ventricle_r1	SUCLA2	0		0.0354092	0.759878	0.297399	388	515	1
human_heart	individual3_left_ventricle_r1	SUCLG1	1.57221	6.45156	0.551345	0.961327	0.505385	964	905	1
human_heart	individual3_left_ventricle_r1	SUCLG2	0.00472925		0.180996	0.438311	0.0357136	291	274	1
human_heart	individual3_left_ventricle_r1	SUDS3
human_heart	individual3_left_ventricle_r1	SUFU
human_heart	individual3_left_ventricle_r1	SUGCT
human_heart	individual3_left_ventricle_r1	SUGP1
human_heart	individual3_left_ventricle_r1	SUGP2								1
human_heart	individual3_left_ventricle_r1	SUGT1								1
human_heart	individual3_left_ventricle_r1	SULF1
human_heart	individual3_left_ventricle_r1	SULT1A1
human_heart	individual3_left_ventricle_r1	SULT1C4
human_heart	individual3_left_ventricle_r1	SUMF1
human_heart	individual3_left_ventricle_r1	SUMF2
human_heart	individual3_left_ventricle_r1	SUMO1								1
human_heart	individual3_left_ventricle_r1	SUMO2				0.961327		1277	1277	1
human_heart	individual3_left_ventricle_r1	SUMO3								1
human_heart	individual3_left_ventricle_r1	SUMO4
human_heart	individual3_left_ventricle_r1	SUN1				0.961327		1277	1277	1
human_heart	individual3_left_ventricle_r1	SUN2								1
human_heart	individual3_left_ventricle_r1	SUOX								1
human_heart	individual3_left_ventricle_r1	SUPT4H1								1
human_heart	individual3_left_ventricle_r1	SUPT5H								1
human_heart	individual3_left_ventricle_r1	SUPT6H								1
human_heart	individual3_left_ventricle_r1	SUPT7L
human_heart	individual3_left_ventricle_r1	SUPV3L1
human_heart	individual3_left_ventricle_r1	SURF1
human_heart	individual3_left_ventricle_r1	SURF2								1
human_heart	individual3_left_ventricle_r1	SURF4								1
human_heart	individual3_left_ventricle_r1	SUSD4
human_heart	individual3_left_ventricle_r1	SUSD6								1
human_heart	individual3_left_ventricle_r1	SUV420H1								1
human_heart	individual3_left_ventricle_r1	SVEP1
human_heart	individual3_left_ventricle_r1	SVIL	0.185803		0.41078	0.460694	0.557413	760	729	1
human_heart	individual3_left_ventricle_r1	SVIP								1
human_heart	individual3_left_ventricle_r1	SVOP
human_heart	individual3_left_ventricle_r1	SWAP70
human_heart	individual3_left_ventricle_r1	SWI5								1
human_heart	individual3_left_ventricle_r1	SWT1
human_heart	individual3_left_ventricle_r1	SYAP1								1
human_heart	individual3_left_ventricle_r1	SYCP2								1
human_heart	individual3_left_ventricle_r1	SYDE1								1
human_heart	individual3_left_ventricle_r1	SYF2								1
human_heart	individual3_left_ventricle_r1	SYN1								1
human_heart	individual3_left_ventricle_r1	SYNCRIP								1
human_heart	individual3_left_ventricle_r1	SYNDIG1
human_heart	individual3_left_ventricle_r1	SYNE1
human_heart	individual3_left_ventricle_r1	SYNE2								1
human_heart	individual3_left_ventricle_r1	SYNE3								1
human_heart	individual3_left_ventricle_r1	SYNGAP1
human_heart	individual3_left_ventricle_r1	SYNGR1								1
human_heart	individual3_left_ventricle_r1	SYNGR2	1.2282e-05		0.451286	0.961327	0.864881	1087	1014	1
human_heart	individual3_left_ventricle_r1	SYNJ1
human_heart	individual3_left_ventricle_r1	SYNJ2BP								1
human_heart	individual3_left_ventricle_r1	SYNM	37.2355	1.79174	0.775552	0.961327	0.129754	1009	1034	1
human_heart	individual3_left_ventricle_r1	SYNPO	17629.1		0.172209	0.0520047	0.0013243	27	39	1
human_heart	individual3_left_ventricle_r1	SYNPO2								1
human_heart	individual3_left_ventricle_r1	SYNPO2L								1
human_heart	individual3_left_ventricle_r1	SYNRG
human_heart	individual3_left_ventricle_r1	SYPL1	3.13875e-05		0.290736	0.604105	0.419837	726	645	1
human_heart	individual3_left_ventricle_r1	SYPL2
human_heart	individual3_left_ventricle_r1	SYT11
human_heart	individual3_left_ventricle_r1	SYT17
human_heart	individual3_left_ventricle_r1	SYT7
human_heart	individual3_left_ventricle_r1	SYTL2
human_heart	individual3_left_ventricle_r1	SYTL4
human_heart	individual3_left_ventricle_r1	SYVN1								1
human_heart	individual3_left_ventricle_r1	SZRD1								1
human_heart	individual3_left_ventricle_r1	TAB2								1
human_heart	individual3_left_ventricle_r1	TAB3
human_heart	individual3_left_ventricle_r1	TACC1								1
human_heart	individual3_left_ventricle_r1	TACC2	0	5.34518	0.0785161	0.281495	0.00686795	98	86	1
human_heart	individual3_left_ventricle_r1	TACC3
human_heart	individual3_left_ventricle_r1	TACO1								1
human_heart	individual3_left_ventricle_r1	TADA2B
human_heart	individual3_left_ventricle_r1	TADA3								1
human_heart	individual3_left_ventricle_r1	TAF10				0.576394		1132	1119	1
human_heart	individual3_left_ventricle_r1	TAF11
human_heart	individual3_left_ventricle_r1	TAF12
human_heart	individual3_left_ventricle_r1	TAF13
human_heart	individual3_left_ventricle_r1	TAF15	98066.3		0.570916	0.961327	0.4381	1125	1076	1
human_heart	individual3_left_ventricle_r1	TAF1C
human_heart	individual3_left_ventricle_r1	TAF1D								1
human_heart	individual3_left_ventricle_r1	TAF3
human_heart	individual3_left_ventricle_r1	TAF4
human_heart	individual3_left_ventricle_r1	TAF5L
human_heart	individual3_left_ventricle_r1	TAF6L
human_heart	individual3_left_ventricle_r1	TAF7								1
human_heart	individual3_left_ventricle_r1	TAF8
human_heart	individual3_left_ventricle_r1	TAF9								1
human_heart	individual3_left_ventricle_r1	TAF9-1								1
human_heart	individual3_left_ventricle_r1	TAF9B
human_heart	individual3_left_ventricle_r1	TAGLN2								1
human_heart	individual3_left_ventricle_r1	TAL1
human_heart	individual3_left_ventricle_r1	TAL2
human_heart	individual3_left_ventricle_r1	TALDO1								1
human_heart	individual3_left_ventricle_r1	TAMM41
human_heart	individual3_left_ventricle_r1	TANC1								1
human_heart	individual3_left_ventricle_r1	TANGO2								1
human_heart	individual3_left_ventricle_r1	TANGO6
human_heart	individual3_left_ventricle_r1	TAOK1								1
human_heart	individual3_left_ventricle_r1	TAOK2								1
human_heart	individual3_left_ventricle_r1	TAPBP								1
human_heart	individual3_left_ventricle_r1	TAPBPL
human_heart	individual3_left_ventricle_r1	TAPT1
human_heart	individual3_left_ventricle_r1	TARBP1
human_heart	individual3_left_ventricle_r1	TARDBP				0.961327		1277	1277	1
human_heart	individual3_left_ventricle_r1	TARDBP-1
human_heart	individual3_left_ventricle_r1	TARS								1
human_heart	individual3_left_ventricle_r1	TARSL2								1
human_heart	individual3_left_ventricle_r1	TASP1
human_heart	individual3_left_ventricle_r1	TATDN1								1
human_heart	individual3_left_ventricle_r1	TATDN3
human_heart	individual3_left_ventricle_r1	TAX1BP1	0		0.492227	0.961327	0.616306	1106	1042	1
human_heart	individual3_left_ventricle_r1	TAX1BP3	0		0.727844	0.961327	0.655807	1195	1112	1
human_heart	individual3_left_ventricle_r1	TBC1D1								1
human_heart	individual3_left_ventricle_r1	TBC1D10C
human_heart	individual3_left_ventricle_r1	TBC1D12
human_heart	individual3_left_ventricle_r1	TBC1D14
human_heart	individual3_left_ventricle_r1	TBC1D17								1
human_heart	individual3_left_ventricle_r1	TBC1D2
human_heart	individual3_left_ventricle_r1	TBC1D22A
human_heart	individual3_left_ventricle_r1	TBC1D23								1
human_heart	individual3_left_ventricle_r1	TBC1D25
human_heart	individual3_left_ventricle_r1	TBC1D2B
human_heart	individual3_left_ventricle_r1	TBC1D3
human_heart	individual3_left_ventricle_r1	TBC1D31
human_heart	individual3_left_ventricle_r1	TBC1D32
human_heart	individual3_left_ventricle_r1	TBC1D3D
human_heart	individual3_left_ventricle_r1	TBC1D3G
human_heart	individual3_left_ventricle_r1	TBC1D3L
human_heart	individual3_left_ventricle_r1	TBC1D4	41603.4		0.181947	0.35772	0.152568	379	333	1
human_heart	individual3_left_ventricle_r1	TBC1D7								1
human_heart	individual3_left_ventricle_r1	TBC1D8
human_heart	individual3_left_ventricle_r1	TBC1D9								1
human_heart	individual3_left_ventricle_r1	TBC1D9B								1
human_heart	individual3_left_ventricle_r1	TBCA				0.5811		1138	1119	1
human_heart	individual3_left_ventricle_r1	TBCB								1
human_heart	individual3_left_ventricle_r1	TBCC
human_heart	individual3_left_ventricle_r1	TBCD								1
human_heart	individual3_left_ventricle_r1	TBCE
human_heart	individual3_left_ventricle_r1	TBCK
human_heart	individual3_left_ventricle_r1	TBK1
human_heart	individual3_left_ventricle_r1	TBL1XR1								1
human_heart	individual3_left_ventricle_r1	TBL3
human_heart	individual3_left_ventricle_r1	TBP								1
human_heart	individual3_left_ventricle_r1	TBPL1
human_heart	individual3_left_ventricle_r1	TBRG1
human_heart	individual3_left_ventricle_r1	TBRG4								1
human_heart	individual3_left_ventricle_r1	TBX18
human_heart	individual3_left_ventricle_r1	TBX2								1
human_heart	individual3_left_ventricle_r1	TBX3								1
human_heart	individual3_left_ventricle_r1	TBX5								1
human_heart	individual3_left_ventricle_r1	TCAIM								1
human_heart	individual3_left_ventricle_r1	TCAP	1.10887e+06	1.849	0.000558072	0.0743844	1	19	26	1
human_heart	individual3_left_ventricle_r1	TCEA1								1
human_heart	individual3_left_ventricle_r1	TCEA2								1
human_heart	individual3_left_ventricle_r1	TCEA3	101611		0.582608	0.685842	0.0989872	684	706	1
human_heart	individual3_left_ventricle_r1	TCEAL4								1
human_heart	individual3_left_ventricle_r1	TCEAL6
human_heart	individual3_left_ventricle_r1	TCEAL8								1
human_heart	individual3_left_ventricle_r1	TCEB1	45.4392		0.889373	0.894374	0.89799	1161	1105	1
human_heart	individual3_left_ventricle_r1	TCEB2	20.4215	47.5437	0.649764	0.49461	0.423925	480	503	1
human_heart	individual3_left_ventricle_r1	TCEB3								1
human_heart	individual3_left_ventricle_r1	TCERG1
human_heart	individual3_left_ventricle_r1	TCF12
human_heart	individual3_left_ventricle_r1	TCF15
human_heart	individual3_left_ventricle_r1	TCF20
human_heart	individual3_left_ventricle_r1	TCF21
human_heart	individual3_left_ventricle_r1	TCF25								1
human_heart	individual3_left_ventricle_r1	TCF3
human_heart	individual3_left_ventricle_r1	TCF4								1
human_heart	individual3_left_ventricle_r1	TCF7L1
human_heart	individual3_left_ventricle_r1	TCF7L2
human_heart	individual3_left_ventricle_r1	TCFL5
human_heart	individual3_left_ventricle_r1	TCHP
human_heart	individual3_left_ventricle_r1	TCIRG1								1
human_heart	individual3_left_ventricle_r1	TCN2
human_heart	individual3_left_ventricle_r1	TCP1								1
human_heart	individual3_left_ventricle_r1	TCTEX1D2
human_heart	individual3_left_ventricle_r1	TCTN1
human_heart	individual3_left_ventricle_r1	TCTN3
human_heart	individual3_left_ventricle_r1	TDP2
human_heart	individual3_left_ventricle_r1	TDRD3								1
human_heart	individual3_left_ventricle_r1	TEAD1								1
human_heart	individual3_left_ventricle_r1	TEAD3
human_heart	individual3_left_ventricle_r1	TECPR1
human_heart	individual3_left_ventricle_r1	TECPR2
human_heart	individual3_left_ventricle_r1	TECR
human_heart	individual3_left_ventricle_r1	TECRL	252308	4.15464	0.640289	0.578534	0.751349	878	764	1
human_heart	individual3_left_ventricle_r1	TEF
human_heart	individual3_left_ventricle_r1	TEFM
human_heart	individual3_left_ventricle_r1	TEK
human_heart	individual3_left_ventricle_r1	TEKT3
human_heart	individual3_left_ventricle_r1	TENM2	5652.04		0.725224	0.961327	0.000332811	365	1068	1
human_heart	individual3_left_ventricle_r1	TERF1
human_heart	individual3_left_ventricle_r1	TERF2
human_heart	individual3_left_ventricle_r1	TERF2IP								1
human_heart	individual3_left_ventricle_r1	TESC								1
human_heart	individual3_left_ventricle_r1	TESK1
human_heart	individual3_left_ventricle_r1	TET2
human_heart	individual3_left_ventricle_r1	TET3
human_heart	individual3_left_ventricle_r1	TEX10
human_heart	individual3_left_ventricle_r1	TEX2								1
human_heart	individual3_left_ventricle_r1	TEX264								1
human_heart	individual3_left_ventricle_r1	TEX30
human_heart	individual3_left_ventricle_r1	TFAM
human_heart	individual3_left_ventricle_r1	TFAP4
human_heart	individual3_left_ventricle_r1	TFB1M
human_heart	individual3_left_ventricle_r1	TFB2M								1
human_heart	individual3_left_ventricle_r1	TFDP2
human_heart	individual3_left_ventricle_r1	TFE3
human_heart	individual3_left_ventricle_r1	TFEB								1
human_heart	individual3_left_ventricle_r1	TFF3
human_heart	individual3_left_ventricle_r1	TFG								1
human_heart	individual3_left_ventricle_r1	TFPI
human_heart	individual3_left_ventricle_r1	TFRC
human_heart	individual3_left_ventricle_r1	TGFB1
human_heart	individual3_left_ventricle_r1	TGFB1I1								1
human_heart	individual3_left_ventricle_r1	TGFB3
human_heart	individual3_left_ventricle_r1	TGFBI								1
human_heart	individual3_left_ventricle_r1	TGFBR1
human_heart	individual3_left_ventricle_r1	TGFBR2	12391.4		0.0372933	0.338009	1	375	794	1
human_heart	individual3_left_ventricle_r1	TGFBR3
human_heart	individual3_left_ventricle_r1	TGFBR3L
human_heart	individual3_left_ventricle_r1	TGFBRAP1
human_heart	individual3_left_ventricle_r1	TGM2	8627.01	1000000000	0.0886178	0.482271	0.197416	103	133	1
human_heart	individual3_left_ventricle_r1	TGOLN2				0.792076		1172	1119	1
human_heart	individual3_left_ventricle_r1	TGS1
human_heart	individual3_left_ventricle_r1	THAP1
human_heart	individual3_left_ventricle_r1	THAP10
human_heart	individual3_left_ventricle_r1	THAP11
human_heart	individual3_left_ventricle_r1	THAP2
human_heart	individual3_left_ventricle_r1	THAP3								1
human_heart	individual3_left_ventricle_r1	THAP4								1
human_heart	individual3_left_ventricle_r1	THAP5
human_heart	individual3_left_ventricle_r1	THAP6
human_heart	individual3_left_ventricle_r1	THAP7
human_heart	individual3_left_ventricle_r1	THBD
human_heart	individual3_left_ventricle_r1	THBS2
human_heart	individual3_left_ventricle_r1	THBS3
human_heart	individual3_left_ventricle_r1	THBS4								1
human_heart	individual3_left_ventricle_r1	THEM4
human_heart	individual3_left_ventricle_r1	THEM6
human_heart	individual3_left_ventricle_r1	THEMIS2
human_heart	individual3_left_ventricle_r1	THG1L
human_heart	individual3_left_ventricle_r1	THOC1
human_heart	individual3_left_ventricle_r1	THOC2								1
human_heart	individual3_left_ventricle_r1	THOC3
human_heart	individual3_left_ventricle_r1	THOC7								1
human_heart	individual3_left_ventricle_r1	THOP1
human_heart	individual3_left_ventricle_r1	THRA
human_heart	individual3_left_ventricle_r1	THRAP3								1
human_heart	individual3_left_ventricle_r1	THSD4				0.961327		1238	1119	1
human_heart	individual3_left_ventricle_r1	THTPA
human_heart	individual3_left_ventricle_r1	THUMPD1								1
human_heart	individual3_left_ventricle_r1	THUMPD3
human_heart	individual3_left_ventricle_r1	THY1
human_heart	individual3_left_ventricle_r1	THYN1
human_heart	individual3_left_ventricle_r1	TIA1								1
human_heart	individual3_left_ventricle_r1	TIAL1								1
human_heart	individual3_left_ventricle_r1	TICAM1
human_heart	individual3_left_ventricle_r1	TICRR
human_heart	individual3_left_ventricle_r1	TIE1
human_heart	individual3_left_ventricle_r1	TIFA
human_heart	individual3_left_ventricle_r1	TIGD5
human_heart	individual3_left_ventricle_r1	TIGD7
human_heart	individual3_left_ventricle_r1	TIMM10								1
human_heart	individual3_left_ventricle_r1	TIMM10B
human_heart	individual3_left_ventricle_r1	TIMM13	0.000767395		0.0320242	0.243974	0.145755	186	192	1
human_heart	individual3_left_ventricle_r1	TIMM17A								1
human_heart	individual3_left_ventricle_r1	TIMM17B								1
human_heart	individual3_left_ventricle_r1	TIMM21								1
human_heart	individual3_left_ventricle_r1	TIMM22								1
human_heart	individual3_left_ventricle_r1	TIMM23								1
human_heart	individual3_left_ventricle_r1	TIMM23B								1
human_heart	individual3_left_ventricle_r1	TIMM44								1
human_heart	individual3_left_ventricle_r1	TIMM50								1
human_heart	individual3_left_ventricle_r1	TIMM8B	929.703	3.29923	0.00852105	0.377285	0.0442333	100	97	1
human_heart	individual3_left_ventricle_r1	TIMM9
human_heart	individual3_left_ventricle_r1	TIMMDC1	0.0026258		0.577544	0.567118	0.234095	790	733	1
human_heart	individual3_left_ventricle_r1	TIMP1								1
human_heart	individual3_left_ventricle_r1	TIMP2				0.0758667		569	1119	1
human_heart	individual3_left_ventricle_r1	TIMP3	0.0180525	19.7469	0.108424	0.67875	0.420507	355	307	1
human_heart	individual3_left_ventricle_r1	TIMP4
human_heart	individual3_left_ventricle_r1	TINAGL1								1
human_heart	individual3_left_ventricle_r1	TINF2								1
human_heart	individual3_left_ventricle_r1	TIPARP
human_heart	individual3_left_ventricle_r1	TIPIN
human_heart	individual3_left_ventricle_r1	TIPRL								1
human_heart	individual3_left_ventricle_r1	TJAP1								1
human_heart	individual3_left_ventricle_r1	TJP1								1
human_heart	individual3_left_ventricle_r1	TJP2	0.0982068		0.548406	0.961327	1	1166	1095	1
human_heart	individual3_left_ventricle_r1	TK2
human_heart	individual3_left_ventricle_r1	TKTL1								1
human_heart	individual3_left_ventricle_r1	TLCD2
human_heart	individual3_left_ventricle_r1	TLDC1
human_heart	individual3_left_ventricle_r1	TLE1
human_heart	individual3_left_ventricle_r1	TLE2
human_heart	individual3_left_ventricle_r1	TLE4								1
human_heart	individual3_left_ventricle_r1	TLK1
human_heart	individual3_left_ventricle_r1	TLK2
human_heart	individual3_left_ventricle_r1	TLL2
human_heart	individual3_left_ventricle_r1	TLN1								1
human_heart	individual3_left_ventricle_r1	TLN2								1
human_heart	individual3_left_ventricle_r1	TM2D1								1
human_heart	individual3_left_ventricle_r1	TM2D2								1
human_heart	individual3_left_ventricle_r1	TM2D3								1
human_heart	individual3_left_ventricle_r1	TM4SF1	0		0.335846	0.961327	0.0158291	463	648	1
human_heart	individual3_left_ventricle_r1	TM7SF2	390.902		0.392179	0.792421	0.550905	936	811	1
human_heart	individual3_left_ventricle_r1	TM7SF3
human_heart	individual3_left_ventricle_r1	TM9SF2								1
human_heart	individual3_left_ventricle_r1	TM9SF3	31.8635		0.761954	0.961327	0.28844	1124	1092	1
human_heart	individual3_left_ventricle_r1	TM9SF4								1
human_heart	individual3_left_ventricle_r1	TMA16
human_heart	individual3_left_ventricle_r1	TMA7	0.066273	12.2979	0.0807963	0.152441	0.738986	191	176	1
human_heart	individual3_left_ventricle_r1	TMBIM1								1
human_heart	individual3_left_ventricle_r1	TMBIM4								1
human_heart	individual3_left_ventricle_r1	TMBIM6								1
human_heart	individual3_left_ventricle_r1	TMC6								1
human_heart	individual3_left_ventricle_r1	TMCC1								1
human_heart	individual3_left_ventricle_r1	TMCC2
human_heart	individual3_left_ventricle_r1	TMCC3
human_heart	individual3_left_ventricle_r1	TMCO1								1
human_heart	individual3_left_ventricle_r1	TMCO3								1
human_heart	individual3_left_ventricle_r1	TMCO4
human_heart	individual3_left_ventricle_r1	TMED10	2.5601		0.122911	0.117111	0.180539	81	71	1
human_heart	individual3_left_ventricle_r1	TMED2								1
human_heart	individual3_left_ventricle_r1	TMED3
human_heart	individual3_left_ventricle_r1	TMED4								1
human_heart	individual3_left_ventricle_r1	TMED5								1
human_heart	individual3_left_ventricle_r1	TMED7								1
human_heart	individual3_left_ventricle_r1	TMED8
human_heart	individual3_left_ventricle_r1	TMED9								1
human_heart	individual3_left_ventricle_r1	TMEM101								1
human_heart	individual3_left_ventricle_r1	TMEM104
human_heart	individual3_left_ventricle_r1	TMEM106B								1
human_heart	individual3_left_ventricle_r1	TMEM106C
human_heart	individual3_left_ventricle_r1	TMEM108
human_heart	individual3_left_ventricle_r1	TMEM109				0.875758		1190	1119	1
human_heart	individual3_left_ventricle_r1	TMEM11								1
human_heart	individual3_left_ventricle_r1	TMEM115
human_heart	individual3_left_ventricle_r1	TMEM116
human_heart	individual3_left_ventricle_r1	TMEM117
human_heart	individual3_left_ventricle_r1	TMEM120A
human_heart	individual3_left_ventricle_r1	TMEM120B
human_heart	individual3_left_ventricle_r1	TMEM121
human_heart	individual3_left_ventricle_r1	TMEM123								1
human_heart	individual3_left_ventricle_r1	TMEM125
human_heart	individual3_left_ventricle_r1	TMEM126A								1
human_heart	individual3_left_ventricle_r1	TMEM126B								1
human_heart	individual3_left_ventricle_r1	TMEM127				0.190546		843	1119	1
human_heart	individual3_left_ventricle_r1	TMEM128
human_heart	individual3_left_ventricle_r1	TMEM129								1
human_heart	individual3_left_ventricle_r1	TMEM131								1
human_heart	individual3_left_ventricle_r1	TMEM134								1
human_heart	individual3_left_ventricle_r1	TMEM135
human_heart	individual3_left_ventricle_r1	TMEM138
human_heart	individual3_left_ventricle_r1	TMEM140								1
human_heart	individual3_left_ventricle_r1	TMEM141								1
human_heart	individual3_left_ventricle_r1	TMEM143								1
human_heart	individual3_left_ventricle_r1	TMEM144
human_heart	individual3_left_ventricle_r1	TMEM147								1
human_heart	individual3_left_ventricle_r1	TMEM14A								1
human_heart	individual3_left_ventricle_r1	TMEM14B								1
human_heart	individual3_left_ventricle_r1	TMEM14C	75.0333		0.414493	0.592286	0.569394	874	783	1
human_heart	individual3_left_ventricle_r1	TMEM150C
human_heart	individual3_left_ventricle_r1	TMEM159				0.961327		1212	1119	1
human_heart	individual3_left_ventricle_r1	TMEM160
human_heart	individual3_left_ventricle_r1	TMEM161B
human_heart	individual3_left_ventricle_r1	TMEM164								1
human_heart	individual3_left_ventricle_r1	TMEM165				0.847043		1182	1119	1
human_heart	individual3_left_ventricle_r1	TMEM167A								1
human_heart	individual3_left_ventricle_r1	TMEM167B								1
human_heart	individual3_left_ventricle_r1	TMEM168
human_heart	individual3_left_ventricle_r1	TMEM17
human_heart	individual3_left_ventricle_r1	TMEM170B
human_heart	individual3_left_ventricle_r1	TMEM173
human_heart	individual3_left_ventricle_r1	TMEM175								1
human_heart	individual3_left_ventricle_r1	TMEM176B
human_heart	individual3_left_ventricle_r1	TMEM178B
human_heart	individual3_left_ventricle_r1	TMEM179B
human_heart	individual3_left_ventricle_r1	TMEM18								1
human_heart	individual3_left_ventricle_r1	TMEM181								1
human_heart	individual3_left_ventricle_r1	TMEM182	0		0.757913	0.961327	0.682992	1205	1114	1
human_heart	individual3_left_ventricle_r1	TMEM184A
human_heart	individual3_left_ventricle_r1	TMEM184B								1
human_heart	individual3_left_ventricle_r1	TMEM184C
human_heart	individual3_left_ventricle_r1	TMEM185A
human_heart	individual3_left_ventricle_r1	TMEM185B
human_heart	individual3_left_ventricle_r1	TMEM189
human_heart	individual3_left_ventricle_r1	TMEM19								1
human_heart	individual3_left_ventricle_r1	TMEM194A
human_heart	individual3_left_ventricle_r1	TMEM198
human_heart	individual3_left_ventricle_r1	TMEM199
human_heart	individual3_left_ventricle_r1	TMEM2
human_heart	individual3_left_ventricle_r1	TMEM201								1
human_heart	individual3_left_ventricle_r1	TMEM203								1
human_heart	individual3_left_ventricle_r1	TMEM204								1
human_heart	individual3_left_ventricle_r1	TMEM205								1
human_heart	individual3_left_ventricle_r1	TMEM206
human_heart	individual3_left_ventricle_r1	TMEM208
human_heart	individual3_left_ventricle_r1	TMEM209
human_heart	individual3_left_ventricle_r1	TMEM214								1
human_heart	individual3_left_ventricle_r1	TMEM216								1
human_heart	individual3_left_ventricle_r1	TMEM219				0.791788		1171	1119	1
human_heart	individual3_left_ventricle_r1	TMEM222								1
human_heart	individual3_left_ventricle_r1	TMEM223
human_heart	individual3_left_ventricle_r1	TMEM230	15.2294		0.23593	0.824708	0.305605	706	646	1
human_heart	individual3_left_ventricle_r1	TMEM237
human_heart	individual3_left_ventricle_r1	TMEM242								1
human_heart	individual3_left_ventricle_r1	TMEM245	6.59244e+06		0.0219882	0.213511	0.0892709	138	132	1
human_heart	individual3_left_ventricle_r1	TMEM246
human_heart	individual3_left_ventricle_r1	TMEM248								1
human_heart	individual3_left_ventricle_r1	TMEM25
human_heart	individual3_left_ventricle_r1	TMEM251								1
human_heart	individual3_left_ventricle_r1	TMEM254								1
human_heart	individual3_left_ventricle_r1	TMEM256
human_heart	individual3_left_ventricle_r1	TMEM258	5206.02		0.288019	0.961327	0.255261	822	749	1
human_heart	individual3_left_ventricle_r1	TMEM259								1
human_heart	individual3_left_ventricle_r1	TMEM261	0.31966		0.352371	0.535067	0.791513	848	824	1
human_heart	individual3_left_ventricle_r1	TMEM263								1
human_heart	individual3_left_ventricle_r1	TMEM30A								1
human_heart	individual3_left_ventricle_r1	TMEM38A								1
human_heart	individual3_left_ventricle_r1	TMEM38B								1
human_heart	individual3_left_ventricle_r1	TMEM43								1
human_heart	individual3_left_ventricle_r1	TMEM47	517.621		0.238233	0.961327	0.288674	803	776	1
human_heart	individual3_left_ventricle_r1	TMEM5
human_heart	individual3_left_ventricle_r1	TMEM50A								1
human_heart	individual3_left_ventricle_r1	TMEM50B	3.8889e+07		0.769997	0.961327	0.683294	1143	1080	1
human_heart	individual3_left_ventricle_r1	TMEM51
human_heart	individual3_left_ventricle_r1	TMEM55A								1
human_heart	individual3_left_ventricle_r1	TMEM55B
human_heart	individual3_left_ventricle_r1	TMEM56								1
human_heart	individual3_left_ventricle_r1	TMEM57								1
human_heart	individual3_left_ventricle_r1	TMEM59	0.0086474		0.838649	0.961327	0.885147	1244	1118	1
human_heart	individual3_left_ventricle_r1	TMEM60								1
human_heart	individual3_left_ventricle_r1	TMEM64
human_heart	individual3_left_ventricle_r1	TMEM65
human_heart	individual3_left_ventricle_r1	TMEM67								1
human_heart	individual3_left_ventricle_r1	TMEM68
human_heart	individual3_left_ventricle_r1	TMEM69
human_heart	individual3_left_ventricle_r1	TMEM70								1
human_heart	individual3_left_ventricle_r1	TMEM71								1
human_heart	individual3_left_ventricle_r1	TMEM87A								1
human_heart	individual3_left_ventricle_r1	TMEM87B
human_heart	individual3_left_ventricle_r1	TMEM88								1
human_heart	individual3_left_ventricle_r1	TMEM8A								1
human_heart	individual3_left_ventricle_r1	TMEM8B
human_heart	individual3_left_ventricle_r1	TMEM9								1
human_heart	individual3_left_ventricle_r1	TMEM98								1
human_heart	individual3_left_ventricle_r1	TMEM99								1
human_heart	individual3_left_ventricle_r1	TMEM9B								1
human_heart	individual3_left_ventricle_r1	TMF1
human_heart	individual3_left_ventricle_r1	TMLHE
human_heart	individual3_left_ventricle_r1	TMOD1								1
human_heart	individual3_left_ventricle_r1	TMOD2
human_heart	individual3_left_ventricle_r1	TMOD3
human_heart	individual3_left_ventricle_r1	TMPO
human_heart	individual3_left_ventricle_r1	TMSB10	0.0106598	1.34742	0.767772	0.961327	0.18166	419	423	1
human_heart	individual3_left_ventricle_r1	TMSB4X	0.00240245	2.69822	0.652057	0.961327	0.209605	892	758	1
human_heart	individual3_left_ventricle_r1	TMTC1								1
human_heart	individual3_left_ventricle_r1	TMTC2
human_heart	individual3_left_ventricle_r1	TMUB1								1
human_heart	individual3_left_ventricle_r1	TMUB2
human_heart	individual3_left_ventricle_r1	TMX1								1
human_heart	individual3_left_ventricle_r1	TMX2
human_heart	individual3_left_ventricle_r1	TMX3								1
human_heart	individual3_left_ventricle_r1	TMX4								1
human_heart	individual3_left_ventricle_r1	TNFAIP1								1
human_heart	individual3_left_ventricle_r1	TNFAIP2
human_heart	individual3_left_ventricle_r1	TNFAIP8L3
human_heart	individual3_left_ventricle_r1	TNFRSF10B
human_heart	individual3_left_ventricle_r1	TNFRSF12A
human_heart	individual3_left_ventricle_r1	TNFRSF14
human_heart	individual3_left_ventricle_r1	TNFRSF19
human_heart	individual3_left_ventricle_r1	TNFRSF1A								1
human_heart	individual3_left_ventricle_r1	TNFRSF25								1
human_heart	individual3_left_ventricle_r1	TNFRSF4								1
human_heart	individual3_left_ventricle_r1	TNFSF10
human_heart	individual3_left_ventricle_r1	TNFSF12								1
human_heart	individual3_left_ventricle_r1	TNIK								1
human_heart	individual3_left_ventricle_r1	TNIP1								1
human_heart	individual3_left_ventricle_r1	TNIP2
human_heart	individual3_left_ventricle_r1	TNK2
human_heart	individual3_left_ventricle_r1	TNKS
human_heart	individual3_left_ventricle_r1	TNKS1BP1								1
human_heart	individual3_left_ventricle_r1	TNKS2
human_heart	individual3_left_ventricle_r1	TNNC1	400324	9.68376	0.45265	0.342529	0.774068	140	166	1
human_heart	individual3_left_ventricle_r1	TNNI1								1
human_heart	individual3_left_ventricle_r1	TNNI3	2.18385e-05	8.78474	0.110094	0.900728	0.570059	82	118	1
human_heart	individual3_left_ventricle_r1	TNNI3K
human_heart	individual3_left_ventricle_r1	TNNT1								1
human_heart	individual3_left_ventricle_r1	TNNT2	52.1521	5.74764	0.0196497	0.961327	0.0287624	55	38	1
human_heart	individual3_left_ventricle_r1	TNNT3								1
human_heart	individual3_left_ventricle_r1	TNPO1								1
human_heart	individual3_left_ventricle_r1	TNPO2
human_heart	individual3_left_ventricle_r1	TNPO3
human_heart	individual3_left_ventricle_r1	TNRC18								1
human_heart	individual3_left_ventricle_r1	TNRC6A								1
human_heart	individual3_left_ventricle_r1	TNRC6B
human_heart	individual3_left_ventricle_r1	TNRC6C								1
human_heart	individual3_left_ventricle_r1	TNS1	5.19119	146.059	0.10633	0.577978	0.491498	238	256	1
human_heart	individual3_left_ventricle_r1	TNS2								1
human_heart	individual3_left_ventricle_r1	TNS3
human_heart	individual3_left_ventricle_r1	TNXB								1
human_heart	individual3_left_ventricle_r1	TOB1	1.7825e-05		0.887534	0.961327	0.217723	1120	1106	1
human_heart	individual3_left_ventricle_r1	TOB2								1
human_heart	individual3_left_ventricle_r1	TOLLIP								1
human_heart	individual3_left_ventricle_r1	TOM1								1
human_heart	individual3_left_ventricle_r1	TOM1L2	1.57126e+07		0.55956	0.961327	0.671823	1151	1090	1
human_heart	individual3_left_ventricle_r1	TOMM20								1
human_heart	individual3_left_ventricle_r1	TOMM22								1
human_heart	individual3_left_ventricle_r1	TOMM34
human_heart	individual3_left_ventricle_r1	TOMM40
human_heart	individual3_left_ventricle_r1	TOMM40L
human_heart	individual3_left_ventricle_r1	TOMM5
human_heart	individual3_left_ventricle_r1	TOMM7	0.000928613	2.35121	0.791067	0.961327	0.106791	842	823	1
human_heart	individual3_left_ventricle_r1	TOMM70A								1
human_heart	individual3_left_ventricle_r1	TOP1								1
human_heart	individual3_left_ventricle_r1	TOP2B								1
human_heart	individual3_left_ventricle_r1	TOP3B
human_heart	individual3_left_ventricle_r1	TOPORS
human_heart	individual3_left_ventricle_r1	TOR1A
human_heart	individual3_left_ventricle_r1	TOR1AIP1								1
human_heart	individual3_left_ventricle_r1	TOR1AIP2
human_heart	individual3_left_ventricle_r1	TOR1B								1
human_heart	individual3_left_ventricle_r1	TOR2A
human_heart	individual3_left_ventricle_r1	TOR3A
human_heart	individual3_left_ventricle_r1	TP53
human_heart	individual3_left_ventricle_r1	TP53BP2
human_heart	individual3_left_ventricle_r1	TP53I11								1
human_heart	individual3_left_ventricle_r1	TP53I13
human_heart	individual3_left_ventricle_r1	TP53I3								1
human_heart	individual3_left_ventricle_r1	TP53INP1								1
human_heart	individual3_left_ventricle_r1	TP53INP2	2.84153e+07		0.575713	0.163704	0.307507	501	713	1
human_heart	individual3_left_ventricle_r1	TP53RK
human_heart	individual3_left_ventricle_r1	TP53TG1
human_heart	individual3_left_ventricle_r1	TP73
human_heart	individual3_left_ventricle_r1	TPBG
human_heart	individual3_left_ventricle_r1	TPCN1								1
human_heart	individual3_left_ventricle_r1	TPD52								1
human_heart	individual3_left_ventricle_r1	TPD52L1								1
human_heart	individual3_left_ventricle_r1	TPD52L2								1
human_heart	individual3_left_ventricle_r1	TPGS2								1
human_heart	individual3_left_ventricle_r1	TPI1	9217.21	184.185	0.0476691	0.203661	0.0329217	67	54	1
human_heart	individual3_left_ventricle_r1	TPM1	14080.5	1.02758	0.254948	0.755464	0.220508	198	223	1
human_heart	individual3_left_ventricle_r1	TPM2	5632.59	5.61376	0.00658763	0.120515	0.295783	34	22	1
human_heart	individual3_left_ventricle_r1	TPM3								1
human_heart	individual3_left_ventricle_r1	TPM4								1
human_heart	individual3_left_ventricle_r1	TPMT								1
human_heart	individual3_left_ventricle_r1	TPP2								1
human_heart	individual3_left_ventricle_r1	TPPP
human_heart	individual3_left_ventricle_r1	TPR								1
human_heart	individual3_left_ventricle_r1	TPRA1								1
human_heart	individual3_left_ventricle_r1	TPRG1L								1
human_heart	individual3_left_ventricle_r1	TPRKB	249.027		0.585929	0.961327	0.497755	557	759	1
human_heart	individual3_left_ventricle_r1	TPRN								1
human_heart	individual3_left_ventricle_r1	TPST1
human_heart	individual3_left_ventricle_r1	TPST2								1
human_heart	individual3_left_ventricle_r1	TPT1	744.689	22.1481	0.595532	0.811175	0.567501	232	329	1
human_heart	individual3_left_ventricle_r1	TRA2A								1
human_heart	individual3_left_ventricle_r1	TRA2B								1
human_heart	individual3_left_ventricle_r1	TRABD								1
human_heart	individual3_left_ventricle_r1	TRABD2B
human_heart	individual3_left_ventricle_r1	TRAF1
human_heart	individual3_left_ventricle_r1	TRAF3IP2
human_heart	individual3_left_ventricle_r1	TRAF5
human_heart	individual3_left_ventricle_r1	TRAFD1								1
human_heart	individual3_left_ventricle_r1	TRAK1	0.0473081	13.4092	0.168158	0.961327	0.234135	425	357	1
human_heart	individual3_left_ventricle_r1	TRAK2	0.396716		0.679082	0.961327	0.366624	1127	1077	1
human_heart	individual3_left_ventricle_r1	TRAM1				0.961327		1251	1119	1
human_heart	individual3_left_ventricle_r1	TRAM2
human_heart	individual3_left_ventricle_r1	TRAPPC1								1
human_heart	individual3_left_ventricle_r1	TRAPPC10
human_heart	individual3_left_ventricle_r1	TRAPPC11
human_heart	individual3_left_ventricle_r1	TRAPPC12				0.576744		1134	1119	1
human_heart	individual3_left_ventricle_r1	TRAPPC2
human_heart	individual3_left_ventricle_r1	TRAPPC2B
human_heart	individual3_left_ventricle_r1	TRAPPC2L								1
human_heart	individual3_left_ventricle_r1	TRAPPC3								1
human_heart	individual3_left_ventricle_r1	TRAPPC4								1
human_heart	individual3_left_ventricle_r1	TRAPPC8
human_heart	individual3_left_ventricle_r1	TRAPPC9
human_heart	individual3_left_ventricle_r1	TRDN								1
human_heart	individual3_left_ventricle_r1	TRERF1
human_heart	individual3_left_ventricle_r1	TRIAP1
human_heart	individual3_left_ventricle_r1	TRIB1
human_heart	individual3_left_ventricle_r1	TRIB2
human_heart	individual3_left_ventricle_r1	TRIB3
human_heart	individual3_left_ventricle_r1	TRIL
human_heart	individual3_left_ventricle_r1	TRIM13								1
human_heart	individual3_left_ventricle_r1	TRIM16
human_heart	individual3_left_ventricle_r1	TRIM16L
human_heart	individual3_left_ventricle_r1	TRIM2
human_heart	individual3_left_ventricle_r1	TRIM22
human_heart	individual3_left_ventricle_r1	TRIM23								1
human_heart	individual3_left_ventricle_r1	TRIM24
human_heart	individual3_left_ventricle_r1	TRIM26
human_heart	individual3_left_ventricle_r1	TRIM27
human_heart	individual3_left_ventricle_r1	TRIM28
human_heart	individual3_left_ventricle_r1	TRIM33
human_heart	individual3_left_ventricle_r1	TRIM37
human_heart	individual3_left_ventricle_r1	TRIM4
human_heart	individual3_left_ventricle_r1	TRIM41								1
human_heart	individual3_left_ventricle_r1	TRIM44								1
human_heart	individual3_left_ventricle_r1	TRIM45
human_heart	individual3_left_ventricle_r1	TRIM54	51.6796	5.9541	0.239608	0.229683	0.307507	299	239	1
human_heart	individual3_left_ventricle_r1	TRIM55								1
human_heart	individual3_left_ventricle_r1	TRIM56
human_heart	individual3_left_ventricle_r1	TRIM61
human_heart	individual3_left_ventricle_r1	TRIM63	5779.55	12.1234	0.750274	0.961327	0.734766	977	995	1
human_heart	individual3_left_ventricle_r1	TRIM7
human_heart	individual3_left_ventricle_r1	TRIM8								1
human_heart	individual3_left_ventricle_r1	TRIO								1
human_heart	individual3_left_ventricle_r1	TRIOBP	105.99		0.339071	0.961327	1	1095	1081	1
human_heart	individual3_left_ventricle_r1	TRIP10								1
human_heart	individual3_left_ventricle_r1	TRIP11								1
human_heart	individual3_left_ventricle_r1	TRIP12
human_heart	individual3_left_ventricle_r1	TRIP6
human_heart	individual3_left_ventricle_r1	TRIQK								1
human_heart	individual3_left_ventricle_r1	TRIT1
human_heart	individual3_left_ventricle_r1	TRMT1
human_heart	individual3_left_ventricle_r1	TRMT10A
human_heart	individual3_left_ventricle_r1	TRMT10C				0.961327		1217	1119	1
human_heart	individual3_left_ventricle_r1	TRMT112								1
human_heart	individual3_left_ventricle_r1	TRMT5
human_heart	individual3_left_ventricle_r1	TRMT61A
human_heart	individual3_left_ventricle_r1	TRNAU1AP
human_heart	individual3_left_ventricle_r1	TRNP1
human_heart	individual3_left_ventricle_r1	TRNT1
human_heart	individual3_left_ventricle_r1	TROVE2
human_heart	individual3_left_ventricle_r1	TRPC4AP								1
human_heart	individual3_left_ventricle_r1	TRPM4								1
human_heart	individual3_left_ventricle_r1	TRPM7								1
human_heart	individual3_left_ventricle_r1	TRPS1
human_heart	individual3_left_ventricle_r1	TRPT1								1
human_heart	individual3_left_ventricle_r1	TRPV2
human_heart	individual3_left_ventricle_r1	TRRAP								1
human_heart	individual3_left_ventricle_r1	TRUB1								1
human_heart	individual3_left_ventricle_r1	TRUB2								1
human_heart	individual3_left_ventricle_r1	TSC1
human_heart	individual3_left_ventricle_r1	TSC2
human_heart	individual3_left_ventricle_r1	TSC22D1	105.297		0.751272	0.961327	0.167543	1056	1069	1
human_heart	individual3_left_ventricle_r1	TSC22D2								1
human_heart	individual3_left_ventricle_r1	TSC22D3								1
human_heart	individual3_left_ventricle_r1	TSC22D4								1
human_heart	individual3_left_ventricle_r1	TSEN15
human_heart	individual3_left_ventricle_r1	TSFM
human_heart	individual3_left_ventricle_r1	TSG101								1
human_heart	individual3_left_ventricle_r1	TSGA10
human_heart	individual3_left_ventricle_r1	TSHZ1
human_heart	individual3_left_ventricle_r1	TSKU
human_heart	individual3_left_ventricle_r1	TSLP
human_heart	individual3_left_ventricle_r1	TSN								1
human_heart	individual3_left_ventricle_r1	TSNAX
human_heart	individual3_left_ventricle_r1	TSPAN12								1
human_heart	individual3_left_ventricle_r1	TSPAN13
human_heart	individual3_left_ventricle_r1	TSPAN14								1
human_heart	individual3_left_ventricle_r1	TSPAN17
human_heart	individual3_left_ventricle_r1	TSPAN18								1
human_heart	individual3_left_ventricle_r1	TSPAN3								1
human_heart	individual3_left_ventricle_r1	TSPAN33
human_heart	individual3_left_ventricle_r1	TSPAN4								1
human_heart	individual3_left_ventricle_r1	TSPAN6
human_heart	individual3_left_ventricle_r1	TSPAN7								1
human_heart	individual3_left_ventricle_r1	TSPAN9				0.153367		779	1119	1
human_heart	individual3_left_ventricle_r1	TSPO								1
human_heart	individual3_left_ventricle_r1	TSPYL1								1
human_heart	individual3_left_ventricle_r1	TSPYL4
human_heart	individual3_left_ventricle_r1	TSPYL5								1
human_heart	individual3_left_ventricle_r1	TSR3
human_heart	individual3_left_ventricle_r1	TSSC1
human_heart	individual3_left_ventricle_r1	TSSC4
human_heart	individual3_left_ventricle_r1	TST								1
human_heart	individual3_left_ventricle_r1	TSTA3
human_heart	individual3_left_ventricle_r1	TSTD1								1
human_heart	individual3_left_ventricle_r1	TTBK2
human_heart	individual3_left_ventricle_r1	TTC1								1
human_heart	individual3_left_ventricle_r1	TTC14								1
human_heart	individual3_left_ventricle_r1	TTC16
human_heart	individual3_left_ventricle_r1	TTC17
human_heart	individual3_left_ventricle_r1	TTC19	671688	8.59693	0.635346	0.826996	0.249171	688	616	1
human_heart	individual3_left_ventricle_r1	TTC28								1
human_heart	individual3_left_ventricle_r1	TTC3								1
human_heart	individual3_left_ventricle_r1	TTC30A
human_heart	individual3_left_ventricle_r1	TTC31
human_heart	individual3_left_ventricle_r1	TTC33
human_heart	individual3_left_ventricle_r1	TTC37	7.16013		0.111225	0.20842	0.119409	237	221	1
human_heart	individual3_left_ventricle_r1	TTC38
human_heart	individual3_left_ventricle_r1	TTC39A
human_heart	individual3_left_ventricle_r1	TTC39B
human_heart	individual3_left_ventricle_r1	TTC7A
human_heart	individual3_left_ventricle_r1	TTF1
human_heart	individual3_left_ventricle_r1	TTI1
human_heart	individual3_left_ventricle_r1	TTL								1
human_heart	individual3_left_ventricle_r1	TTLL1
human_heart	individual3_left_ventricle_r1	TTLL10
human_heart	individual3_left_ventricle_r1	TTLL12
human_heart	individual3_left_ventricle_r1	TTLL5
human_heart	individual3_left_ventricle_r1	TTN	3046.1	16.0648	0.0320746	0.322414	0.505877	185	158	1
human_heart	individual3_left_ventricle_r1	TTTY14
human_heart	individual3_left_ventricle_r1	TTTY3B
human_heart	individual3_left_ventricle_r1	TTYH2								1
human_heart	individual3_left_ventricle_r1	TUBA1A								1
human_heart	individual3_left_ventricle_r1	TUBA1B	2.58608e-05	2.07125	0.0147801	0.232174	0.301655	163	173	1
human_heart	individual3_left_ventricle_r1	TUBA1C								1
human_heart	individual3_left_ventricle_r1	TUBA3D
human_heart	individual3_left_ventricle_r1	TUBA3E
human_heart	individual3_left_ventricle_r1	TUBA4A	0.00373409		0.282868	0.905042	0.0305166	474	517	1
human_heart	individual3_left_ventricle_r1	TUBB				0.355886		1026	1119	1
human_heart	individual3_left_ventricle_r1	TUBB4B				0.174465		819	1119	1
human_heart	individual3_left_ventricle_r1	TUBB6
human_heart	individual3_left_ventricle_r1	TUBE1								1
human_heart	individual3_left_ventricle_r1	TUBG1								1
human_heart	individual3_left_ventricle_r1	TUBG2
human_heart	individual3_left_ventricle_r1	TUBGCP2
human_heart	individual3_left_ventricle_r1	TUBGCP3
human_heart	individual3_left_ventricle_r1	TUBGCP5
human_heart	individual3_left_ventricle_r1	TUBGCP6
human_heart	individual3_left_ventricle_r1	TUFM	215.496	1.83768	0.572928	0.961327	0.452688	1027	806	1
human_heart	individual3_left_ventricle_r1	TULP4
human_heart	individual3_left_ventricle_r1	TUSC1
human_heart	individual3_left_ventricle_r1	TUSC2								1
human_heart	individual3_left_ventricle_r1	TUSC3								1
human_heart	individual3_left_ventricle_r1	TVP23B
human_heart	individual3_left_ventricle_r1	TVP23C
human_heart	individual3_left_ventricle_r1	TWF1
human_heart	individual3_left_ventricle_r1	TWF2	9.8838e-05		0.219002	0.341446	0.0536345	303	295	1
human_heart	individual3_left_ventricle_r1	TXLNA
human_heart	individual3_left_ventricle_r1	TXLNB	0.520148	59.241	0.29752	0.0672601	0.0228686	32	24	1
human_heart	individual3_left_ventricle_r1	TXN	1.81724e+08		0.856684	0.849065	0.0568589	786	974	1
human_heart	individual3_left_ventricle_r1	TXN2				0.961327		1277	1277	1
human_heart	individual3_left_ventricle_r1	TXNDC12								1
human_heart	individual3_left_ventricle_r1	TXNDC15								1
human_heart	individual3_left_ventricle_r1	TXNDC16
human_heart	individual3_left_ventricle_r1	TXNDC17
human_heart	individual3_left_ventricle_r1	TXNDC9								1
human_heart	individual3_left_ventricle_r1	TXNIP	0	1.08681	0.0834152	0.333693	0.00341811	125	127	1
human_heart	individual3_left_ventricle_r1	TXNL1								1
human_heart	individual3_left_ventricle_r1	TXNL4A	251169		0.324923	0.961327	1	1054	1036	1
human_heart	individual3_left_ventricle_r1	TXNRD1				0.800584		1174	1119	1
human_heart	individual3_left_ventricle_r1	TXNRD2								1
human_heart	individual3_left_ventricle_r1	TYK2
human_heart	individual3_left_ventricle_r1	TYMP								1
human_heart	individual3_left_ventricle_r1	TYROBP
human_heart	individual3_left_ventricle_r1	TYRP1								1
human_heart	individual3_left_ventricle_r1	TYW1
human_heart	individual3_left_ventricle_r1	U2AF1								1
human_heart	individual3_left_ventricle_r1	U2SURP								1
human_heart	individual3_left_ventricle_r1	UACA								1
human_heart	individual3_left_ventricle_r1	UAP1								1
human_heart	individual3_left_ventricle_r1	UBA1								1
human_heart	individual3_left_ventricle_r1	UBA2								1
human_heart	individual3_left_ventricle_r1	UBA3	1196.92		0.167496	0.416509	0.0472068	292	272	1
human_heart	individual3_left_ventricle_r1	UBA5								1
human_heart	individual3_left_ventricle_r1	UBA52	0.204087	2.32226	0.428534	0.534016	0.0287624	132	124	1
human_heart	individual3_left_ventricle_r1	UBA7
human_heart	individual3_left_ventricle_r1	UBAC1								1
human_heart	individual3_left_ventricle_r1	UBAC2								1
human_heart	individual3_left_ventricle_r1	UBALD2								1
human_heart	individual3_left_ventricle_r1	UBAP1								1
human_heart	individual3_left_ventricle_r1	UBAP2								1
human_heart	individual3_left_ventricle_r1	UBAP2L								1
human_heart	individual3_left_ventricle_r1	UBB	0.110919	5.45161	0.88665	0.469266	0.780701	856	963	1
human_heart	individual3_left_ventricle_r1	UBBP4								1
human_heart	individual3_left_ventricle_r1	UBC	228.708	4.03018	0.869258	0.961327	0.0276348	216	225	1
human_heart	individual3_left_ventricle_r1	UBE2A								1
human_heart	individual3_left_ventricle_r1	UBE2B	25.0893	4.07099	0.404065	0.961327	0.777364	975	813	1
human_heart	individual3_left_ventricle_r1	UBE2D1	0.00101813		0.301679	0.538778	0.299431	659	587	1
human_heart	individual3_left_ventricle_r1	UBE2D2								1
human_heart	individual3_left_ventricle_r1	UBE2D3	62543.5		0.678239	0.961327	0.0313119	807	1048	1
human_heart	individual3_left_ventricle_r1	UBE2D4								1
human_heart	individual3_left_ventricle_r1	UBE2E1								1
human_heart	individual3_left_ventricle_r1	UBE2E2
human_heart	individual3_left_ventricle_r1	UBE2E3								1
human_heart	individual3_left_ventricle_r1	UBE2F								1
human_heart	individual3_left_ventricle_r1	UBE2G1								1
human_heart	individual3_left_ventricle_r1	UBE2G2								1
human_heart	individual3_left_ventricle_r1	UBE2H								1
human_heart	individual3_left_ventricle_r1	UBE2I	14.7359		0.632785	0.961327	0.855747	1163	1084	1
human_heart	individual3_left_ventricle_r1	UBE2J1
human_heart	individual3_left_ventricle_r1	UBE2J2
human_heart	individual3_left_ventricle_r1	UBE2K
human_heart	individual3_left_ventricle_r1	UBE2L3								1
human_heart	individual3_left_ventricle_r1	UBE2L6
human_heart	individual3_left_ventricle_r1	UBE2M	1721.96		0.351262	0.321781	0.879527	697	858	1
human_heart	individual3_left_ventricle_r1	UBE2N								1
human_heart	individual3_left_ventricle_r1	UBE2O
human_heart	individual3_left_ventricle_r1	UBE2Q1								1
human_heart	individual3_left_ventricle_r1	UBE2Q2
human_heart	individual3_left_ventricle_r1	UBE2QL1								1
human_heart	individual3_left_ventricle_r1	UBE2R2								1
human_heart	individual3_left_ventricle_r1	UBE2T
human_heart	individual3_left_ventricle_r1	UBE2V1
human_heart	individual3_left_ventricle_r1	UBE2V2								1
human_heart	individual3_left_ventricle_r1	UBE2W								1
human_heart	individual3_left_ventricle_r1	UBE2Z								1
human_heart	individual3_left_ventricle_r1	UBE3A
human_heart	individual3_left_ventricle_r1	UBE3B
human_heart	individual3_left_ventricle_r1	UBE3C								1
human_heart	individual3_left_ventricle_r1	UBE4A								1
human_heart	individual3_left_ventricle_r1	UBE4B								1
human_heart	individual3_left_ventricle_r1	UBIAD1
human_heart	individual3_left_ventricle_r1	UBL3								1
human_heart	individual3_left_ventricle_r1	UBL4A								1
human_heart	individual3_left_ventricle_r1	UBL5	0.00248535	3.04204	0.808061	0.961327	1	1162	1101	1
human_heart	individual3_left_ventricle_r1	UBL7
human_heart	individual3_left_ventricle_r1	UBN2								1
human_heart	individual3_left_ventricle_r1	UBP1								1
human_heart	individual3_left_ventricle_r1	UBQLN1								1
human_heart	individual3_left_ventricle_r1	UBQLN2								1
human_heart	individual3_left_ventricle_r1	UBQLN4
human_heart	individual3_left_ventricle_r1	UBR1								1
human_heart	individual3_left_ventricle_r1	UBR2								1
human_heart	individual3_left_ventricle_r1	UBR3	4.98354		0.798175	0.961327	0.149612	1064	1093	1
human_heart	individual3_left_ventricle_r1	UBR4								1
human_heart	individual3_left_ventricle_r1	UBR5
human_heart	individual3_left_ventricle_r1	UBR7								1
human_heart	individual3_left_ventricle_r1	UBTD1
human_heart	individual3_left_ventricle_r1	UBTD2								1
human_heart	individual3_left_ventricle_r1	UBTF								1
human_heart	individual3_left_ventricle_r1	UBXN1
human_heart	individual3_left_ventricle_r1	UBXN2B
human_heart	individual3_left_ventricle_r1	UBXN4								1
human_heart	individual3_left_ventricle_r1	UBXN6				0.961327		1230	1119	1
human_heart	individual3_left_ventricle_r1	UBXN7
human_heart	individual3_left_ventricle_r1	UBXN8
human_heart	individual3_left_ventricle_r1	UCHL3
human_heart	individual3_left_ventricle_r1	UCHL5								1
human_heart	individual3_left_ventricle_r1	UCKL1	0.925307		0.55236	0.961327	0.835769	1126	1044	1
human_heart	individual3_left_ventricle_r1	UCP2
human_heart	individual3_left_ventricle_r1	UEVLD
human_heart	individual3_left_ventricle_r1	UFC1								1
human_heart	individual3_left_ventricle_r1	UFD1L								1
human_heart	individual3_left_ventricle_r1	UFL1								1
human_heart	individual3_left_ventricle_r1	UFM1								1
human_heart	individual3_left_ventricle_r1	UGCG								1
human_heart	individual3_left_ventricle_r1	UGGT1
human_heart	individual3_left_ventricle_r1	UGP2	190000000000	1000000000	0.443817	0.961327	0.372532	351	633	1
human_heart	individual3_left_ventricle_r1	UHMK1								1
human_heart	individual3_left_ventricle_r1	UHRF1BP1
human_heart	individual3_left_ventricle_r1	UHRF1BP1L
human_heart	individual3_left_ventricle_r1	UHRF2
human_heart	individual3_left_ventricle_r1	UIMC1								1
human_heart	individual3_left_ventricle_r1	ULBP2
human_heart	individual3_left_ventricle_r1	ULK1								1
human_heart	individual3_left_ventricle_r1	ULK2
human_heart	individual3_left_ventricle_r1	ULK4
human_heart	individual3_left_ventricle_r1	UNC119
human_heart	individual3_left_ventricle_r1	UNC119B
human_heart	individual3_left_ventricle_r1	UNC13B
human_heart	individual3_left_ventricle_r1	UNC45A								1
human_heart	individual3_left_ventricle_r1	UNC45B								1
human_heart	individual3_left_ventricle_r1	UNC50								1
human_heart	individual3_left_ventricle_r1	UNC5B
human_heart	individual3_left_ventricle_r1	UNC5C
human_heart	individual3_left_ventricle_r1	UNC79
human_heart	individual3_left_ventricle_r1	UNG
human_heart	individual3_left_ventricle_r1	UNK
human_heart	individual3_left_ventricle_r1	UPF1								1
human_heart	individual3_left_ventricle_r1	UPF2
human_heart	individual3_left_ventricle_r1	UPF3A
human_heart	individual3_left_ventricle_r1	UPP1								1
human_heart	individual3_left_ventricle_r1	UPRT
human_heart	individual3_left_ventricle_r1	UQCC1								1
human_heart	individual3_left_ventricle_r1	UQCC2	3.69197		0.701747	0.961327	0.835769	1210	1110	1
human_heart	individual3_left_ventricle_r1	UQCC3								1
human_heart	individual3_left_ventricle_r1	UQCR10	6.59461e+06	124	0.514682	0.961327	0.0443813	352	553	1
human_heart	individual3_left_ventricle_r1	UQCR11	0.00573297	6.08215	0.28455	0.025045	0.639746	47	66	1
human_heart	individual3_left_ventricle_r1	UQCRB	8884.97	832.333	0.527581	0.523613	0.135796	104	121	1
human_heart	individual3_left_ventricle_r1	UQCRC1	0.0734578	1.71003	0.12981	0.468176	0.846989	552	479	1
human_heart	individual3_left_ventricle_r1	UQCRC2	7.89976e+09	6.23589	0.416572	0.629644	0.0708733	414	348	1
human_heart	individual3_left_ventricle_r1	UQCRFS1	5.06496	1.19298	0.508989	0.961327	0.198482	426	368	1
human_heart	individual3_left_ventricle_r1	UQCRH	12.8426	1.55624	0.163805	0.39618	0.160859	377	270	1
human_heart	individual3_left_ventricle_r1	UQCRHL	0		0.857741	0.65056	0.618971	656	727	1
human_heart	individual3_left_ventricle_r1	UQCRQ	17.1666	3.11862	0.708424	0.293708	0.299691	276	198	1
human_heart	individual3_left_ventricle_r1	URB1
human_heart	individual3_left_ventricle_r1	URI1								1
human_heart	individual3_left_ventricle_r1	URM1								1
human_heart	individual3_left_ventricle_r1	UROD								1
human_heart	individual3_left_ventricle_r1	UROS	13345.7		0.694574	0.259648	0.683294	777	994	1
human_heart	individual3_left_ventricle_r1	USB1								1
human_heart	individual3_left_ventricle_r1	USE1
human_heart	individual3_left_ventricle_r1	USF2								1
human_heart	individual3_left_ventricle_r1	USH2A
human_heart	individual3_left_ventricle_r1	USHBP1
human_heart	individual3_left_ventricle_r1	USMG5	0.000876252	44.8716	0.422488	0.961327	0.629448	233	367	1
human_heart	individual3_left_ventricle_r1	USO1								1
human_heart	individual3_left_ventricle_r1	USP1
human_heart	individual3_left_ventricle_r1	USP10								1
human_heart	individual3_left_ventricle_r1	USP11
human_heart	individual3_left_ventricle_r1	USP13								1
human_heart	individual3_left_ventricle_r1	USP14								1
human_heart	individual3_left_ventricle_r1	USP15
human_heart	individual3_left_ventricle_r1	USP16								1
human_heart	individual3_left_ventricle_r1	USP19
human_heart	individual3_left_ventricle_r1	USP2	0.0478671		0.865781	0.961327	0.694815	681	1052	1
human_heart	individual3_left_ventricle_r1	USP20								1
human_heart	individual3_left_ventricle_r1	USP21
human_heart	individual3_left_ventricle_r1	USP22	0.00360354		0.53021	0.961327	0.217723	1028	1007	1
human_heart	individual3_left_ventricle_r1	USP24	1.29819e+09		0.870709	0.961327	0.158131	1049	1083	1
human_heart	individual3_left_ventricle_r1	USP25
human_heart	individual3_left_ventricle_r1	USP28								1
human_heart	individual3_left_ventricle_r1	USP3								1
human_heart	individual3_left_ventricle_r1	USP30
human_heart	individual3_left_ventricle_r1	USP31								1
human_heart	individual3_left_ventricle_r1	USP32
human_heart	individual3_left_ventricle_r1	USP33
human_heart	individual3_left_ventricle_r1	USP38
human_heart	individual3_left_ventricle_r1	USP4
human_heart	individual3_left_ventricle_r1	USP40
human_heart	individual3_left_ventricle_r1	USP45
human_heart	individual3_left_ventricle_r1	USP46								1
human_heart	individual3_left_ventricle_r1	USP46-AS1
human_heart	individual3_left_ventricle_r1	USP47								1
human_heart	individual3_left_ventricle_r1	USP48
human_heart	individual3_left_ventricle_r1	USP5
human_heart	individual3_left_ventricle_r1	USP53								1
human_heart	individual3_left_ventricle_r1	USP6NL
human_heart	individual3_left_ventricle_r1	USP7
human_heart	individual3_left_ventricle_r1	USP9X								1
human_heart	individual3_left_ventricle_r1	USP9Y								1
human_heart	individual3_left_ventricle_r1	UTP11L
human_heart	individual3_left_ventricle_r1	UTP14A								1
human_heart	individual3_left_ventricle_r1	UTP14C								1
human_heart	individual3_left_ventricle_r1	UTP15
human_heart	individual3_left_ventricle_r1	UTP18
human_heart	individual3_left_ventricle_r1	UTP3
human_heart	individual3_left_ventricle_r1	UTP6
human_heart	individual3_left_ventricle_r1	UTRN								1
human_heart	individual3_left_ventricle_r1	UVRAG								1
human_heart	individual3_left_ventricle_r1	UXS1								1
human_heart	individual3_left_ventricle_r1	UXT								1
human_heart	individual3_left_ventricle_r1	VAC14
human_heart	individual3_left_ventricle_r1	VAMP2
human_heart	individual3_left_ventricle_r1	VAMP3	0.0068186		0.176437	0.319192	0.670536	513	654	1
human_heart	individual3_left_ventricle_r1	VAMP4
human_heart	individual3_left_ventricle_r1	VAMP5								1
human_heart	individual3_left_ventricle_r1	VAMP7
human_heart	individual3_left_ventricle_r1	VAMP8
human_heart	individual3_left_ventricle_r1	VAPA	236704		0.883625	0.961327	0.0320111	903	1115	1
human_heart	individual3_left_ventricle_r1	VAPB
human_heart	individual3_left_ventricle_r1	VARS								1
human_heart	individual3_left_ventricle_r1	VARS2								1
human_heart	individual3_left_ventricle_r1	VASH2
human_heart	individual3_left_ventricle_r1	VASP
human_heart	individual3_left_ventricle_r1	VAT1
human_heart	individual3_left_ventricle_r1	VAT1L
human_heart	individual3_left_ventricle_r1	VAV1
human_heart	individual3_left_ventricle_r1	VBP1								1
human_heart	individual3_left_ventricle_r1	VCAN
human_heart	individual3_left_ventricle_r1	VCL								1
human_heart	individual3_left_ventricle_r1	VCP	133100	5.94444	0.763048	0.961327	0.141988	888	996	1
human_heart	individual3_left_ventricle_r1	VCPIP1								1
human_heart	individual3_left_ventricle_r1	VCPKMT
human_heart	individual3_left_ventricle_r1	VDAC1	0.182268	14.7233	0.802379	0.946033	0.442486	255	380	1
human_heart	individual3_left_ventricle_r1	VDAC2	0	2.68732	0.243682	0.591841	0.779315	683	542	1
human_heart	individual3_left_ventricle_r1	VDAC3	0.000227295		0.168381	0.400807	0.167705	170	140	1
human_heart	individual3_left_ventricle_r1	VEGFA	0.0142702		0.625076	0.348185	0.810764	880	1002	1
human_heart	individual3_left_ventricle_r1	VEGFB	1.21301		0.276285	0.961327	0.305441	948	1006	1
human_heart	individual3_left_ventricle_r1	VEZF1								1
human_heart	individual3_left_ventricle_r1	VEZT								1
human_heart	individual3_left_ventricle_r1	VGF
human_heart	individual3_left_ventricle_r1	VIM	0.0794607		0.300462	0.641919	1	937	1000	1
human_heart	individual3_left_ventricle_r1	VIMP
human_heart	individual3_left_ventricle_r1	VIPR1
human_heart	individual3_left_ventricle_r1	VIPR2
human_heart	individual3_left_ventricle_r1	VKORC1								1
human_heart	individual3_left_ventricle_r1	VKORC1L1								1
human_heart	individual3_left_ventricle_r1	VLDLR	0		0.523886	0.961327	0.642489	1100	1016	1
human_heart	individual3_left_ventricle_r1	VMP1								1
human_heart	individual3_left_ventricle_r1	VOPP1								1
human_heart	individual3_left_ventricle_r1	VPRBP
human_heart	individual3_left_ventricle_r1	VPS11								1
human_heart	individual3_left_ventricle_r1	VPS13A								1
human_heart	individual3_left_ventricle_r1	VPS13C
human_heart	individual3_left_ventricle_r1	VPS13D								1
human_heart	individual3_left_ventricle_r1	VPS16
human_heart	individual3_left_ventricle_r1	VPS25								1
human_heart	individual3_left_ventricle_r1	VPS26A				0.961327		1277	1277	1
human_heart	individual3_left_ventricle_r1	VPS28								1
human_heart	individual3_left_ventricle_r1	VPS29								1
human_heart	individual3_left_ventricle_r1	VPS33A
human_heart	individual3_left_ventricle_r1	VPS33B
human_heart	individual3_left_ventricle_r1	VPS35								1
human_heart	individual3_left_ventricle_r1	VPS36
human_heart	individual3_left_ventricle_r1	VPS37A								1
human_heart	individual3_left_ventricle_r1	VPS37B
human_heart	individual3_left_ventricle_r1	VPS37C
human_heart	individual3_left_ventricle_r1	VPS39								1
human_heart	individual3_left_ventricle_r1	VPS41
human_heart	individual3_left_ventricle_r1	VPS45								1
human_heart	individual3_left_ventricle_r1	VPS4A								1
human_heart	individual3_left_ventricle_r1	VPS4B								1
human_heart	individual3_left_ventricle_r1	VPS51				0.645998		1145	1119	1
human_heart	individual3_left_ventricle_r1	VPS53
human_heart	individual3_left_ventricle_r1	VPS54								1
human_heart	individual3_left_ventricle_r1	VPS72
human_heart	individual3_left_ventricle_r1	VPS8
human_heart	individual3_left_ventricle_r1	VPS9D1
human_heart	individual3_left_ventricle_r1	VRK2
human_heart	individual3_left_ventricle_r1	VRK3
human_heart	individual3_left_ventricle_r1	VSIG2								1
human_heart	individual3_left_ventricle_r1	VSNL1
human_heart	individual3_left_ventricle_r1	VSTM4
human_heart	individual3_left_ventricle_r1	VTA1
human_heart	individual3_left_ventricle_r1	VTI1B
human_heart	individual3_left_ventricle_r1	VWA1
human_heart	individual3_left_ventricle_r1	VWA5A
human_heart	individual3_left_ventricle_r1	VWA8
human_heart	individual3_left_ventricle_r1	VWA9
human_heart	individual3_left_ventricle_r1	VWC2								1
human_heart	individual3_left_ventricle_r1	VWF	33.2142	1.26963	0.360988	0.961327	0.0222802	505	522	1
human_heart	individual3_left_ventricle_r1	WAC								1
human_heart	individual3_left_ventricle_r1	WAPAL								1
human_heart	individual3_left_ventricle_r1	WARS	0.14892		0.490047	0.803635	0.175325	817	730	1
human_heart	individual3_left_ventricle_r1	WARS2								1
human_heart	individual3_left_ventricle_r1	WASF2								1
human_heart	individual3_left_ventricle_r1	WASF3								1
human_heart	individual3_left_ventricle_r1	WASH1
human_heart	individual3_left_ventricle_r1	WASL								1
human_heart	individual3_left_ventricle_r1	WBP1
human_heart	individual3_left_ventricle_r1	WBP11								1
human_heart	individual3_left_ventricle_r1	WBP1L
human_heart	individual3_left_ventricle_r1	WBP2								1
human_heart	individual3_left_ventricle_r1	WBP4								1
human_heart	individual3_left_ventricle_r1	WBP5
human_heart	individual3_left_ventricle_r1	WBSCR16								1
human_heart	individual3_left_ventricle_r1	WBSCR17								1
human_heart	individual3_left_ventricle_r1	WBSCR22								1
human_heart	individual3_left_ventricle_r1	WDFY3
human_heart	individual3_left_ventricle_r1	WDFY3-AS2
human_heart	individual3_left_ventricle_r1	WDR1	1.00816e+06		0.559034	0.961327	0.835769	1175	1100	1
human_heart	individual3_left_ventricle_r1	WDR11								1
human_heart	individual3_left_ventricle_r1	WDR12								1
human_heart	individual3_left_ventricle_r1	WDR13								1
human_heart	individual3_left_ventricle_r1	WDR20
human_heart	individual3_left_ventricle_r1	WDR26								1
human_heart	individual3_left_ventricle_r1	WDR27
human_heart	individual3_left_ventricle_r1	WDR33
human_heart	individual3_left_ventricle_r1	WDR34								1
human_heart	individual3_left_ventricle_r1	WDR35
human_heart	individual3_left_ventricle_r1	WDR36
human_heart	individual3_left_ventricle_r1	WDR37
human_heart	individual3_left_ventricle_r1	WDR41
human_heart	individual3_left_ventricle_r1	WDR43
human_heart	individual3_left_ventricle_r1	WDR44
human_heart	individual3_left_ventricle_r1	WDR45								1
human_heart	individual3_left_ventricle_r1	WDR45B								1
human_heart	individual3_left_ventricle_r1	WDR46
human_heart	individual3_left_ventricle_r1	WDR48
human_heart	individual3_left_ventricle_r1	WDR5
human_heart	individual3_left_ventricle_r1	WDR55
human_heart	individual3_left_ventricle_r1	WDR59
human_heart	individual3_left_ventricle_r1	WDR6
human_heart	individual3_left_ventricle_r1	WDR60								1
human_heart	individual3_left_ventricle_r1	WDR61								1
human_heart	individual3_left_ventricle_r1	WDR62
human_heart	individual3_left_ventricle_r1	WDR7
human_heart	individual3_left_ventricle_r1	WDR73
human_heart	individual3_left_ventricle_r1	WDR74
human_heart	individual3_left_ventricle_r1	WDR77
human_heart	individual3_left_ventricle_r1	WDR78
human_heart	individual3_left_ventricle_r1	WDR83OS								1
human_heart	individual3_left_ventricle_r1	WDSUB1
human_heart	individual3_left_ventricle_r1	WDTC1								1
human_heart	individual3_left_ventricle_r1	WDYHV1
human_heart	individual3_left_ventricle_r1	WEE1
human_heart	individual3_left_ventricle_r1	WFDC1
human_heart	individual3_left_ventricle_r1	WFDC21P
human_heart	individual3_left_ventricle_r1	WFS1				0.961327		1246	1119	1
human_heart	individual3_left_ventricle_r1	WHSC1
human_heart	individual3_left_ventricle_r1	WHSC1L1								1
human_heart	individual3_left_ventricle_r1	WIBG
human_heart	individual3_left_ventricle_r1	WIPF1
human_heart	individual3_left_ventricle_r1	WIPF2
human_heart	individual3_left_ventricle_r1	WIPF3
human_heart	individual3_left_ventricle_r1	WIPI1
human_heart	individual3_left_ventricle_r1	WIPI2								1
human_heart	individual3_left_ventricle_r1	WISP2								1
human_heart	individual3_left_ventricle_r1	WISP3
human_heart	individual3_left_ventricle_r1	WIZ
human_heart	individual3_left_ventricle_r1	WLS								1
human_heart	individual3_left_ventricle_r1	WNK1	1.31323e+06		0.38001	0.713325	0.642489	941	861	1
human_heart	individual3_left_ventricle_r1	WNK2	0.373458		0.695674	0.961327	0.437619	1101	1045	1
human_heart	individual3_left_ventricle_r1	WNT11
human_heart	individual3_left_ventricle_r1	WNT5B
human_heart	individual3_left_ventricle_r1	WRAP53
human_heart	individual3_left_ventricle_r1	WRAP73
human_heart	individual3_left_ventricle_r1	WRB								1
human_heart	individual3_left_ventricle_r1	WRNIP1								1
human_heart	individual3_left_ventricle_r1	WSB1	26.3869		0.189301	0.961327	0.0720217	575	748	1
human_heart	individual3_left_ventricle_r1	WSB2								1
human_heart	individual3_left_ventricle_r1	WT1
human_heart	individual3_left_ventricle_r1	WTAP								1
human_heart	individual3_left_ventricle_r1	WTIP
human_heart	individual3_left_ventricle_r1	WWC2
human_heart	individual3_left_ventricle_r1	WWOX
human_heart	individual3_left_ventricle_r1	WWP1								1
human_heart	individual3_left_ventricle_r1	WWP2
human_heart	individual3_left_ventricle_r1	WWTR1								1
human_heart	individual3_left_ventricle_r1	XAB2
human_heart	individual3_left_ventricle_r1	XAF1								1
human_heart	individual3_left_ventricle_r1	XBP1								1
human_heart	individual3_left_ventricle_r1	XIAP								1
human_heart	individual3_left_ventricle_r1	XIRP1								1
human_heart	individual3_left_ventricle_r1	XIRP2	0.000936096		0.420107	0.961327	0.852788	1089	1026	1
human_heart	individual3_left_ventricle_r1	XK
human_heart	individual3_left_ventricle_r1	XKR6
human_heart	individual3_left_ventricle_r1	XKR9
human_heart	individual3_left_ventricle_r1	XPNPEP1
human_heart	individual3_left_ventricle_r1	XPNPEP3
human_heart	individual3_left_ventricle_r1	XPO1								1
human_heart	individual3_left_ventricle_r1	XPO4								1
human_heart	individual3_left_ventricle_r1	XPO6								1
human_heart	individual3_left_ventricle_r1	XPOT								1
human_heart	individual3_left_ventricle_r1	XPR1								1
human_heart	individual3_left_ventricle_r1	XRCC4								1
human_heart	individual3_left_ventricle_r1	XRCC5								1
human_heart	individual3_left_ventricle_r1	XRCC6	18.0112		0.547317	0.961327	0.28844	1071	1047	1
human_heart	individual3_left_ventricle_r1	XRN2								1
human_heart	individual3_left_ventricle_r1	XXbac-BPG181B23.7
human_heart	individual3_left_ventricle_r1	XYLT2
human_heart	individual3_left_ventricle_r1	YAE1D1
human_heart	individual3_left_ventricle_r1	YAF2								1
human_heart	individual3_left_ventricle_r1	YAP1				0.333189		1000	1119	1
human_heart	individual3_left_ventricle_r1	YARS
human_heart	individual3_left_ventricle_r1	YBEY
human_heart	individual3_left_ventricle_r1	YBX1	10040.5		0.00986598	0.187335	0.0275022	87	88	1
human_heart	individual3_left_ventricle_r1	YBX3	1.24042		0.712837	0.961327	0.670737	1155	1088	1
human_heart	individual3_left_ventricle_r1	YES1								1
human_heart	individual3_left_ventricle_r1	YIF1A
human_heart	individual3_left_ventricle_r1	YIF1B								1
human_heart	individual3_left_ventricle_r1	YIPF2
human_heart	individual3_left_ventricle_r1	YIPF3								1
human_heart	individual3_left_ventricle_r1	YIPF4								1
human_heart	individual3_left_ventricle_r1	YIPF6								1
human_heart	individual3_left_ventricle_r1	YIPF7
human_heart	individual3_left_ventricle_r1	YKT6								1
human_heart	individual3_left_ventricle_r1	YLPM1
human_heart	individual3_left_ventricle_r1	YME1L1	73886.5		0.264697	0.961327	0.83344	994	984	1
human_heart	individual3_left_ventricle_r1	YPEL1
human_heart	individual3_left_ventricle_r1	YPEL2
human_heart	individual3_left_ventricle_r1	YPEL3								1
human_heart	individual3_left_ventricle_r1	YPEL5								1
human_heart	individual3_left_ventricle_r1	YRDC
human_heart	individual3_left_ventricle_r1	YTHDC1								1
human_heart	individual3_left_ventricle_r1	YTHDC2								1
human_heart	individual3_left_ventricle_r1	YTHDF1				0.961327		1277	1277	1
human_heart	individual3_left_ventricle_r1	YTHDF2								1
human_heart	individual3_left_ventricle_r1	YTHDF3				0.961327		1277	1277	1
human_heart	individual3_left_ventricle_r1	YTHDF3-AS1
human_heart	individual3_left_ventricle_r1	YWHAB								1
human_heart	individual3_left_ventricle_r1	YWHAE	109929	998.999	0.932238	0.435244	0.239142	294	457	1
human_heart	individual3_left_ventricle_r1	YWHAG	2.59764	1000000000	0.178223	0.961327	0.389222	278	579	1
human_heart	individual3_left_ventricle_r1	YWHAH
human_heart	individual3_left_ventricle_r1	YWHAQ				0.961327		1235	1119	1
human_heart	individual3_left_ventricle_r1	YWHAZ
human_heart	individual3_left_ventricle_r1	YY1								1
human_heart	individual3_left_ventricle_r1	ZADH2								1
human_heart	individual3_left_ventricle_r1	ZBED1								1
human_heart	individual3_left_ventricle_r1	ZBED3
human_heart	individual3_left_ventricle_r1	ZBED4
human_heart	individual3_left_ventricle_r1	ZBED5
human_heart	individual3_left_ventricle_r1	ZBTB1
human_heart	individual3_left_ventricle_r1	ZBTB10
human_heart	individual3_left_ventricle_r1	ZBTB11								1
human_heart	individual3_left_ventricle_r1	ZBTB17
human_heart	individual3_left_ventricle_r1	ZBTB21
human_heart	individual3_left_ventricle_r1	ZBTB22
human_heart	individual3_left_ventricle_r1	ZBTB24
human_heart	individual3_left_ventricle_r1	ZBTB25
human_heart	individual3_left_ventricle_r1	ZBTB33
human_heart	individual3_left_ventricle_r1	ZBTB34
human_heart	individual3_left_ventricle_r1	ZBTB38								1
human_heart	individual3_left_ventricle_r1	ZBTB4								1
human_heart	individual3_left_ventricle_r1	ZBTB40
human_heart	individual3_left_ventricle_r1	ZBTB42
human_heart	individual3_left_ventricle_r1	ZBTB43								1
human_heart	individual3_left_ventricle_r1	ZBTB44
human_heart	individual3_left_ventricle_r1	ZBTB45
human_heart	individual3_left_ventricle_r1	ZBTB46
human_heart	individual3_left_ventricle_r1	ZBTB48
human_heart	individual3_left_ventricle_r1	ZBTB5
human_heart	individual3_left_ventricle_r1	ZBTB6
human_heart	individual3_left_ventricle_r1	ZBTB7A
human_heart	individual3_left_ventricle_r1	ZBTB7B
human_heart	individual3_left_ventricle_r1	ZBTB8OS								1
human_heart	individual3_left_ventricle_r1	ZC3H11A								1
human_heart	individual3_left_ventricle_r1	ZC3H12C								1
human_heart	individual3_left_ventricle_r1	ZC3H13								1
human_heart	individual3_left_ventricle_r1	ZC3H15								1
human_heart	individual3_left_ventricle_r1	ZC3H18
human_heart	individual3_left_ventricle_r1	ZC3H3
human_heart	individual3_left_ventricle_r1	ZC3H6
human_heart	individual3_left_ventricle_r1	ZC3H7A
human_heart	individual3_left_ventricle_r1	ZC3H7B
human_heart	individual3_left_ventricle_r1	ZCCHC10
human_heart	individual3_left_ventricle_r1	ZCCHC11								1
human_heart	individual3_left_ventricle_r1	ZCCHC14								1
human_heart	individual3_left_ventricle_r1	ZCCHC17								1
human_heart	individual3_left_ventricle_r1	ZCCHC24								1
human_heart	individual3_left_ventricle_r1	ZCRB1								1
human_heart	individual3_left_ventricle_r1	ZDBF2
human_heart	individual3_left_ventricle_r1	ZDHHC11B
human_heart	individual3_left_ventricle_r1	ZDHHC13
human_heart	individual3_left_ventricle_r1	ZDHHC14
human_heart	individual3_left_ventricle_r1	ZDHHC16
human_heart	individual3_left_ventricle_r1	ZDHHC17								1
human_heart	individual3_left_ventricle_r1	ZDHHC2								1
human_heart	individual3_left_ventricle_r1	ZDHHC20								1
human_heart	individual3_left_ventricle_r1	ZDHHC21								1
human_heart	individual3_left_ventricle_r1	ZDHHC3
human_heart	individual3_left_ventricle_r1	ZDHHC5								1
human_heart	individual3_left_ventricle_r1	ZDHHC6
human_heart	individual3_left_ventricle_r1	ZDHHC7								1
human_heart	individual3_left_ventricle_r1	ZDHHC8								1
human_heart	individual3_left_ventricle_r1	ZEB1								1
human_heart	individual3_left_ventricle_r1	ZEB2								1
human_heart	individual3_left_ventricle_r1	ZER1								1
human_heart	individual3_left_ventricle_r1	ZFAND1								1
human_heart	individual3_left_ventricle_r1	ZFAND3								1
human_heart	individual3_left_ventricle_r1	ZFAND5	4.40446e-05		0.981721	0.961327	0.228908	1114	1108	1
human_heart	individual3_left_ventricle_r1	ZFAND6	0.362013		0.510187	0.961327	0.28844	1030	968	1
human_heart	individual3_left_ventricle_r1	ZFC3H1
human_heart	individual3_left_ventricle_r1	ZFHX3
human_heart	individual3_left_ventricle_r1	ZFP14
human_heart	individual3_left_ventricle_r1	ZFP36								1
human_heart	individual3_left_ventricle_r1	ZFP36L1								1
human_heart	individual3_left_ventricle_r1	ZFP36L2				0.519868		1102	1119	1
human_heart	individual3_left_ventricle_r1	ZFP64
human_heart	individual3_left_ventricle_r1	ZFP91								1
human_heart	individual3_left_ventricle_r1	ZFPM1
human_heart	individual3_left_ventricle_r1	ZFPM2
human_heart	individual3_left_ventricle_r1	ZFR				0.152587		773	1119	1
human_heart	individual3_left_ventricle_r1	ZFX
human_heart	individual3_left_ventricle_r1	ZFYVE16								1
human_heart	individual3_left_ventricle_r1	ZFYVE21								1
human_heart	individual3_left_ventricle_r1	ZFYVE26
human_heart	individual3_left_ventricle_r1	ZFYVE27
human_heart	individual3_left_ventricle_r1	ZFYVE9
human_heart	individual3_left_ventricle_r1	ZHX1								1
human_heart	individual3_left_ventricle_r1	ZHX2								1
human_heart	individual3_left_ventricle_r1	ZHX3								1
human_heart	individual3_left_ventricle_r1	ZKSCAN2
human_heart	individual3_left_ventricle_r1	ZKSCAN3
human_heart	individual3_left_ventricle_r1	ZKSCAN7
human_heart	individual3_left_ventricle_r1	ZMAT2								1
human_heart	individual3_left_ventricle_r1	ZMAT3								1
human_heart	individual3_left_ventricle_r1	ZMIZ1				0.961327		1277	1277	1
human_heart	individual3_left_ventricle_r1	ZMIZ2
human_heart	individual3_left_ventricle_r1	ZMPSTE24								1
human_heart	individual3_left_ventricle_r1	ZMYM2								1
human_heart	individual3_left_ventricle_r1	ZMYM3								1
human_heart	individual3_left_ventricle_r1	ZMYM4								1
human_heart	individual3_left_ventricle_r1	ZMYM5
human_heart	individual3_left_ventricle_r1	ZMYND11								1
human_heart	individual3_left_ventricle_r1	ZMYND12
human_heart	individual3_left_ventricle_r1	ZMYND19								1
human_heart	individual3_left_ventricle_r1	ZMYND8
human_heart	individual3_left_ventricle_r1	ZNF106	5.67913e-05	6.50751	0.665033	0.961327	0.0915741	690	750	1
human_heart	individual3_left_ventricle_r1	ZNF112
human_heart	individual3_left_ventricle_r1	ZNF117
human_heart	individual3_left_ventricle_r1	ZNF131
human_heart	individual3_left_ventricle_r1	ZNF133
human_heart	individual3_left_ventricle_r1	ZNF135
human_heart	individual3_left_ventricle_r1	ZNF14
human_heart	individual3_left_ventricle_r1	ZNF142
human_heart	individual3_left_ventricle_r1	ZNF143
human_heart	individual3_left_ventricle_r1	ZNF146
human_heart	individual3_left_ventricle_r1	ZNF148								1
human_heart	individual3_left_ventricle_r1	ZNF174
human_heart	individual3_left_ventricle_r1	ZNF181								1
human_heart	individual3_left_ventricle_r1	ZNF184
human_heart	individual3_left_ventricle_r1	ZNF185
human_heart	individual3_left_ventricle_r1	ZNF189								1
human_heart	individual3_left_ventricle_r1	ZNF195
human_heart	individual3_left_ventricle_r1	ZNF207								1
human_heart	individual3_left_ventricle_r1	ZNF211
human_heart	individual3_left_ventricle_r1	ZNF217
human_heart	individual3_left_ventricle_r1	ZNF219
human_heart	individual3_left_ventricle_r1	ZNF22
human_heart	individual3_left_ventricle_r1	ZNF221
human_heart	individual3_left_ventricle_r1	ZNF222
human_heart	individual3_left_ventricle_r1	ZNF224
human_heart	individual3_left_ventricle_r1	ZNF239
human_heart	individual3_left_ventricle_r1	ZNF248								1
human_heart	individual3_left_ventricle_r1	ZNF25								1
human_heart	individual3_left_ventricle_r1	ZNF250
human_heart	individual3_left_ventricle_r1	ZNF251
human_heart	individual3_left_ventricle_r1	ZNF253
human_heart	individual3_left_ventricle_r1	ZNF263
human_heart	individual3_left_ventricle_r1	ZNF268
human_heart	individual3_left_ventricle_r1	ZNF273
human_heart	individual3_left_ventricle_r1	ZNF274								1
human_heart	individual3_left_ventricle_r1	ZNF277
human_heart	individual3_left_ventricle_r1	ZNF280D								1
human_heart	individual3_left_ventricle_r1	ZNF281
human_heart	individual3_left_ventricle_r1	ZNF282
human_heart	individual3_left_ventricle_r1	ZNF287
human_heart	individual3_left_ventricle_r1	ZNF302								1
human_heart	individual3_left_ventricle_r1	ZNF318								1
human_heart	individual3_left_ventricle_r1	ZNF32				0.961327		1277	1277	1
human_heart	individual3_left_ventricle_r1	ZNF320
human_heart	individual3_left_ventricle_r1	ZNF324
human_heart	individual3_left_ventricle_r1	ZNF326
human_heart	individual3_left_ventricle_r1	ZNF330	318942		0.105954	0.961327	0.886536	932	1097	1
human_heart	individual3_left_ventricle_r1	ZNF335
human_heart	individual3_left_ventricle_r1	ZNF341
human_heart	individual3_left_ventricle_r1	ZNF345
human_heart	individual3_left_ventricle_r1	ZNF347
human_heart	individual3_left_ventricle_r1	ZNF350
human_heart	individual3_left_ventricle_r1	ZNF354A
human_heart	individual3_left_ventricle_r1	ZNF354C
human_heart	individual3_left_ventricle_r1	ZNF358								1
human_heart	individual3_left_ventricle_r1	ZNF362
human_heart	individual3_left_ventricle_r1	ZNF367
human_heart	individual3_left_ventricle_r1	ZNF383
human_heart	individual3_left_ventricle_r1	ZNF384
human_heart	individual3_left_ventricle_r1	ZNF394
human_heart	individual3_left_ventricle_r1	ZNF395
human_heart	individual3_left_ventricle_r1	ZNF404
human_heart	individual3_left_ventricle_r1	ZNF407
human_heart	individual3_left_ventricle_r1	ZNF408
human_heart	individual3_left_ventricle_r1	ZNF415
human_heart	individual3_left_ventricle_r1	ZNF423								1
human_heart	individual3_left_ventricle_r1	ZNF428
human_heart	individual3_left_ventricle_r1	ZNF431
human_heart	individual3_left_ventricle_r1	ZNF438
human_heart	individual3_left_ventricle_r1	ZNF442
human_heart	individual3_left_ventricle_r1	ZNF451								1
human_heart	individual3_left_ventricle_r1	ZNF48
human_heart	individual3_left_ventricle_r1	ZNF480
human_heart	individual3_left_ventricle_r1	ZNF486
human_heart	individual3_left_ventricle_r1	ZNF493
human_heart	individual3_left_ventricle_r1	ZNF497
human_heart	individual3_left_ventricle_r1	ZNF511								1
human_heart	individual3_left_ventricle_r1	ZNF512
human_heart	individual3_left_ventricle_r1	ZNF512B								1
human_heart	individual3_left_ventricle_r1	ZNF518A
human_heart	individual3_left_ventricle_r1	ZNF518B
human_heart	individual3_left_ventricle_r1	ZNF521
human_heart	individual3_left_ventricle_r1	ZNF524
human_heart	individual3_left_ventricle_r1	ZNF529
human_heart	individual3_left_ventricle_r1	ZNF532
human_heart	individual3_left_ventricle_r1	ZNF536
human_heart	individual3_left_ventricle_r1	ZNF541
human_heart	individual3_left_ventricle_r1	ZNF544
human_heart	individual3_left_ventricle_r1	ZNF555
human_heart	individual3_left_ventricle_r1	ZNF561								1
human_heart	individual3_left_ventricle_r1	ZNF562
human_heart	individual3_left_ventricle_r1	ZNF569
human_heart	individual3_left_ventricle_r1	ZNF57
human_heart	individual3_left_ventricle_r1	ZNF571
human_heart	individual3_left_ventricle_r1	ZNF577
human_heart	individual3_left_ventricle_r1	ZNF579
human_heart	individual3_left_ventricle_r1	ZNF580
human_heart	individual3_left_ventricle_r1	ZNF581
human_heart	individual3_left_ventricle_r1	ZNF582
human_heart	individual3_left_ventricle_r1	ZNF583
human_heart	individual3_left_ventricle_r1	ZNF587
human_heart	individual3_left_ventricle_r1	ZNF592
human_heart	individual3_left_ventricle_r1	ZNF593
human_heart	individual3_left_ventricle_r1	ZNF599
human_heart	individual3_left_ventricle_r1	ZNF607
human_heart	individual3_left_ventricle_r1	ZNF622								1
human_heart	individual3_left_ventricle_r1	ZNF626								1
human_heart	individual3_left_ventricle_r1	ZNF627
human_heart	individual3_left_ventricle_r1	ZNF629
human_heart	individual3_left_ventricle_r1	ZNF638								1
human_heart	individual3_left_ventricle_r1	ZNF639								1
human_heart	individual3_left_ventricle_r1	ZNF641
human_heart	individual3_left_ventricle_r1	ZNF644								1
human_heart	individual3_left_ventricle_r1	ZNF652
human_heart	individual3_left_ventricle_r1	ZNF654
human_heart	individual3_left_ventricle_r1	ZNF655
human_heart	individual3_left_ventricle_r1	ZNF664								1
human_heart	individual3_left_ventricle_r1	ZNF665
human_heart	individual3_left_ventricle_r1	ZNF667
human_heart	individual3_left_ventricle_r1	ZNF672								1
human_heart	individual3_left_ventricle_r1	ZNF677
human_heart	individual3_left_ventricle_r1	ZNF684
human_heart	individual3_left_ventricle_r1	ZNF687
human_heart	individual3_left_ventricle_r1	ZNF688
human_heart	individual3_left_ventricle_r1	ZNF689
human_heart	individual3_left_ventricle_r1	ZNF692
human_heart	individual3_left_ventricle_r1	ZNF697
human_heart	individual3_left_ventricle_r1	ZNF7								1
human_heart	individual3_left_ventricle_r1	ZNF700
human_heart	individual3_left_ventricle_r1	ZNF701
human_heart	individual3_left_ventricle_r1	ZNF703
human_heart	individual3_left_ventricle_r1	ZNF704								1
human_heart	individual3_left_ventricle_r1	ZNF706								1
human_heart	individual3_left_ventricle_r1	ZNF71
human_heart	individual3_left_ventricle_r1	ZNF720
human_heart	individual3_left_ventricle_r1	ZNF736
human_heart	individual3_left_ventricle_r1	ZNF737
human_heart	individual3_left_ventricle_r1	ZNF746
human_heart	individual3_left_ventricle_r1	ZNF76
human_heart	individual3_left_ventricle_r1	ZNF761
human_heart	individual3_left_ventricle_r1	ZNF768								1
human_heart	individual3_left_ventricle_r1	ZNF77
human_heart	individual3_left_ventricle_r1	ZNF771								1
human_heart	individual3_left_ventricle_r1	ZNF777
human_heart	individual3_left_ventricle_r1	ZNF778
human_heart	individual3_left_ventricle_r1	ZNF780A
human_heart	individual3_left_ventricle_r1	ZNF783
human_heart	individual3_left_ventricle_r1	ZNF8
human_heart	individual3_left_ventricle_r1	ZNF808
human_heart	individual3_left_ventricle_r1	ZNF829
human_heart	individual3_left_ventricle_r1	ZNF84								1
human_heart	individual3_left_ventricle_r1	ZNF844								1
human_heart	individual3_left_ventricle_r1	ZNF853
human_heart	individual3_left_ventricle_r1	ZNF90								1
human_heart	individual3_left_ventricle_r1	ZNF92
human_heart	individual3_left_ventricle_r1	ZNHIT1								1
human_heart	individual3_left_ventricle_r1	ZNHIT2
human_heart	individual3_left_ventricle_r1	ZNHIT3								1
human_heart	individual3_left_ventricle_r1	ZNHIT6
human_heart	individual3_left_ventricle_r1	ZNRF1
human_heart	individual3_left_ventricle_r1	ZP3
human_heart	individual3_left_ventricle_r1	ZPR1
human_heart	individual3_left_ventricle_r1	ZRANB2								1
human_heart	individual3_left_ventricle_r1	ZSCAN18
human_heart	individual3_left_ventricle_r1	ZSCAN25
human_heart	individual3_left_ventricle_r1	ZSCAN32
human_heart	individual3_left_ventricle_r1	ZSWIM4
human_heart	individual3_left_ventricle_r1	ZSWIM6
human_heart	individual3_left_ventricle_r1	ZSWIM7
human_heart	individual3_left_ventricle_r1	ZW10
human_heart	individual3_left_ventricle_r1	ZXDC
human_heart	individual3_left_ventricle_r1	ZYG11B
human_heart	individual3_left_ventricle_r1	ZYX	8.08124		0.502106	0.961327	0.28844	969	883	1
human_heart	individual3_left_ventricle_r1	ZZEF1
human_heart	individual3_left_ventricle_r1	ZZZ3

### Sheet: sheet 8
dataset	replicate	gene	BOOST_GP_BF	BOOST_MI_BF	SPARK	SpatialDE	BinSpect	GEO	MC2	SpaGCN
human_heart	individual3_left_ventricle_r2	A1BG
human_heart	individual3_left_ventricle_r2	A2M	5.44394	91.5926	0.00874944	0.0392927	0.916492	16	14	0.986981
human_heart	individual3_left_ventricle_r2	A4GALT				0.618062		2294	2264	0.986981
human_heart	individual3_left_ventricle_r2	AAED1								0.986981
human_heart	individual3_left_ventricle_r2	AAGAB
human_heart	individual3_left_ventricle_r2	AAK1								0.986981
human_heart	individual3_left_ventricle_r2	AAMDC	0		0.511788	0.862499	1	1570	1465	0.986981
human_heart	individual3_left_ventricle_r2	AAMP	14940		0.591545	0.95632	0.728964	1438	1505	0.986981
human_heart	individual3_left_ventricle_r2	AAR2								0.986981
human_heart	individual3_left_ventricle_r2	AARS								0.986981
human_heart	individual3_left_ventricle_r2	AARS2
human_heart	individual3_left_ventricle_r2	AASDHPPT								0.986981
human_heart	individual3_left_ventricle_r2	AATF								0.986981
human_heart	individual3_left_ventricle_r2	ABAT
human_heart	individual3_left_ventricle_r2	ABCA1
human_heart	individual3_left_ventricle_r2	ABCA10
human_heart	individual3_left_ventricle_r2	ABCA2								0.986981
human_heart	individual3_left_ventricle_r2	ABCA3
human_heart	individual3_left_ventricle_r2	ABCA5
human_heart	individual3_left_ventricle_r2	ABCA6
human_heart	individual3_left_ventricle_r2	ABCA8	34.8416	28.0698	0.87334	0.95632	0.149347	846	819	0.986981
human_heart	individual3_left_ventricle_r2	ABCA9
human_heart	individual3_left_ventricle_r2	ABCB10
human_heart	individual3_left_ventricle_r2	ABCB4
human_heart	individual3_left_ventricle_r2	ABCB7								0.986981
human_heart	individual3_left_ventricle_r2	ABCC1								0.986981
human_heart	individual3_left_ventricle_r2	ABCC10								0.986981
human_heart	individual3_left_ventricle_r2	ABCC4
human_heart	individual3_left_ventricle_r2	ABCC5								0.986981
human_heart	individual3_left_ventricle_r2	ABCC8
human_heart	individual3_left_ventricle_r2	ABCC9								0.986981
human_heart	individual3_left_ventricle_r2	ABCD1								0.986981
human_heart	individual3_left_ventricle_r2	ABCD2
human_heart	individual3_left_ventricle_r2	ABCD3								0.986981
human_heart	individual3_left_ventricle_r2	ABCD4
human_heart	individual3_left_ventricle_r2	ABCE1
human_heart	individual3_left_ventricle_r2	ABCF1								0.986981
human_heart	individual3_left_ventricle_r2	ABCF2	1.7557		0.471329	0.272066	0.0603983	441	368	0.986981
human_heart	individual3_left_ventricle_r2	ABCF3								0.986981
human_heart	individual3_left_ventricle_r2	ABCG1
human_heart	individual3_left_ventricle_r2	ABCG2
human_heart	individual3_left_ventricle_r2	ABHD1								0.986981
human_heart	individual3_left_ventricle_r2	ABHD10
human_heart	individual3_left_ventricle_r2	ABHD11
human_heart	individual3_left_ventricle_r2	ABHD12								0.986981
human_heart	individual3_left_ventricle_r2	ABHD13
human_heart	individual3_left_ventricle_r2	ABHD14A								0.986981
human_heart	individual3_left_ventricle_r2	ABHD14B								0.986981
human_heart	individual3_left_ventricle_r2	ABHD15
human_heart	individual3_left_ventricle_r2	ABHD16B
human_heart	individual3_left_ventricle_r2	ABHD17A								0.986981
human_heart	individual3_left_ventricle_r2	ABHD17B
human_heart	individual3_left_ventricle_r2	ABHD17C
human_heart	individual3_left_ventricle_r2	ABHD2	68.4494		0.80427	0.95632	0.145791	1529	1843	0.986981
human_heart	individual3_left_ventricle_r2	ABHD4
human_heart	individual3_left_ventricle_r2	ABHD6
human_heart	individual3_left_ventricle_r2	ABHD8								0.986981
human_heart	individual3_left_ventricle_r2	ABI1								0.986981
human_heart	individual3_left_ventricle_r2	ABI2								0.986981
human_heart	individual3_left_ventricle_r2	ABI3
human_heart	individual3_left_ventricle_r2	ABI3BP
human_heart	individual3_left_ventricle_r2	ABL1								0.986981
human_heart	individual3_left_ventricle_r2	ABL2								0.986981
human_heart	individual3_left_ventricle_r2	ABLIM1	1.23098	47.5437	0.349509	0.719193	0.406549	497	430	0.986981
human_heart	individual3_left_ventricle_r2	ABLIM2
human_heart	individual3_left_ventricle_r2	ABLIM3	0	1.56148	0.558561	0.94764	0.550835	1423	1085	0.986981
human_heart	individual3_left_ventricle_r2	ABR	0.000552236		0.941577	0.95632	0.10057	1153	1549	0.998802
human_heart	individual3_left_ventricle_r2	ABRACL
human_heart	individual3_left_ventricle_r2	ABT1
human_heart	individual3_left_ventricle_r2	ABTB1	0.888284		0.158303	0.202678	0.00144047	123	132	0.986981
human_heart	individual3_left_ventricle_r2	ABTB2								0.986981
human_heart	individual3_left_ventricle_r2	AC004381.6
human_heart	individual3_left_ventricle_r2	AC005480.1
human_heart	individual3_left_ventricle_r2	AC005523.3
human_heart	individual3_left_ventricle_r2	AC005592.1
human_heart	individual3_left_ventricle_r2	AC006386.1
human_heart	individual3_left_ventricle_r2	AC012506.4
human_heart	individual3_left_ventricle_r2	AC018464.3	0		0.695116	0.95632	0.831257	2075	2136	0.986981
human_heart	individual3_left_ventricle_r2	AC018647.3
human_heart	individual3_left_ventricle_r2	AC074033.1								0.986981
human_heart	individual3_left_ventricle_r2	AC074183.4
human_heart	individual3_left_ventricle_r2	AC079922.3
human_heart	individual3_left_ventricle_r2	AC092171.4
human_heart	individual3_left_ventricle_r2	AC093323.3
human_heart	individual3_left_ventricle_r2	AC096772.6
human_heart	individual3_left_ventricle_r2	AC109642.1
human_heart	individual3_left_ventricle_r2	AC116035.1
human_heart	individual3_left_ventricle_r2	AC142472.6
human_heart	individual3_left_ventricle_r2	AC156455.1
human_heart	individual3_left_ventricle_r2	ACAA1								0.986981
human_heart	individual3_left_ventricle_r2	ACAA2	8.34745e+08	1.35405	0.228826	0.276057	0.0477681	291	188	0.986981
human_heart	individual3_left_ventricle_r2	ACACA
human_heart	individual3_left_ventricle_r2	ACACB								0.986981
human_heart	individual3_left_ventricle_r2	ACAD8								0.986981
human_heart	individual3_left_ventricle_r2	ACAD9								0.986981
human_heart	individual3_left_ventricle_r2	ACADM	5.94239	1.04332	0.539761	0.95632	0.526429	1710	1397	0.986981
human_heart	individual3_left_ventricle_r2	ACADS	272293		0.85914	0.95632	0.876291	2142	2202	0.986981
human_heart	individual3_left_ventricle_r2	ACADSB	7.42929		0.499383	0.590073	0.257483	640	638	0.986981
human_heart	individual3_left_ventricle_r2	ACADVL	3.77736e+06	1.78707	0.490615	0.903584	0.59561	1310	998	0.986981
human_heart	individual3_left_ventricle_r2	ACAP1								0.986981
human_heart	individual3_left_ventricle_r2	ACAP2
human_heart	individual3_left_ventricle_r2	ACAP3								0.986981
human_heart	individual3_left_ventricle_r2	ACAT1	0.000568178	29.303	0.866917	0.887939	0.74854	435	918	0.986981
human_heart	individual3_left_ventricle_r2	ACBD3
human_heart	individual3_left_ventricle_r2	ACBD5								0.986981
human_heart	individual3_left_ventricle_r2	ACCS
human_heart	individual3_left_ventricle_r2	ACD								0.986981
human_heart	individual3_left_ventricle_r2	ACE								0.986981
human_heart	individual3_left_ventricle_r2	ACE2
human_heart	individual3_left_ventricle_r2	ACER3
human_heart	individual3_left_ventricle_r2	ACIN1
human_heart	individual3_left_ventricle_r2	ACKR3	2.35466		0.751745		0.208039	1714	1981	0.986981
human_heart	individual3_left_ventricle_r2	ACLY								0.986981
human_heart	individual3_left_ventricle_r2	ACN9								0.986981
human_heart	individual3_left_ventricle_r2	ACO1								0.986981
human_heart	individual3_left_ventricle_r2	ACOT1	3.73853	26.7778	0.57378	0.95632	0.819508	840	1131	0.996277
human_heart	individual3_left_ventricle_r2	ACOT11
human_heart	individual3_left_ventricle_r2	ACOT12
human_heart	individual3_left_ventricle_r2	ACOT13	0.000995305		0.383562	0.899208	0.369554	1163	932	0.986981
human_heart	individual3_left_ventricle_r2	ACOT2	0.13933		0.397162	0.480725	0.864891	1071	967	0.986981
human_heart	individual3_left_ventricle_r2	ACOT7								0.986981
human_heart	individual3_left_ventricle_r2	ACOT8
human_heart	individual3_left_ventricle_r2	ACOT9	0.0314794		0.727488	0.95632	1	2095	2107	0.991849
human_heart	individual3_left_ventricle_r2	ACOX1								0.986981
human_heart	individual3_left_ventricle_r2	ACOX2								0.986981
human_heart	individual3_left_ventricle_r2	ACOX3								0.986981
human_heart	individual3_left_ventricle_r2	ACP1								0.986981
human_heart	individual3_left_ventricle_r2	ACP2
human_heart	individual3_left_ventricle_r2	ACP6
human_heart	individual3_left_ventricle_r2	ACRV1
human_heart	individual3_left_ventricle_r2	ACSF2
human_heart	individual3_left_ventricle_r2	ACSF3
human_heart	individual3_left_ventricle_r2	ACSL1	0.500702	110.111	0.571571	0.697659	0.579906	430	552	0.986981
human_heart	individual3_left_ventricle_r2	ACSL3								0.986981
human_heart	individual3_left_ventricle_r2	ACSL4								0.986981
human_heart	individual3_left_ventricle_r2	ACSL5
human_heart	individual3_left_ventricle_r2	ACSM3
human_heart	individual3_left_ventricle_r2	ACSM5
human_heart	individual3_left_ventricle_r2	ACSS1	1.01116e+06	1.49377	0.203155	0.775142	0.214048	671	449	0.986981
human_heart	individual3_left_ventricle_r2	ACSS2	873771	1.57865	0.855561	0.95632	0.792781	2031	1890	0.986981
human_heart	individual3_left_ventricle_r2	ACSS3								0.986981
human_heart	individual3_left_ventricle_r2	ACTA1	17.8443	499	9.08749e-06	0.00207324	5.98672e-08	5	3	0.986981
human_heart	individual3_left_ventricle_r2	ACTA2				0.95632		2302	2302	0.986981
human_heart	individual3_left_ventricle_r2	ACTB	1960.58	4.60538	0.410146	0.390748	0.59168	277	337	0.986981
human_heart	individual3_left_ventricle_r2	ACTC1	4.90881	1.53293	0.802602	0.95632	0.32583	518	1210	0.986981
human_heart	individual3_left_ventricle_r2	ACTG1	988.43	33.2466	0.315278	0.620179	0.539715	506	423	0.986981
human_heart	individual3_left_ventricle_r2	ACTG2
human_heart	individual3_left_ventricle_r2	ACTL6A								0.986981
human_heart	individual3_left_ventricle_r2	ACTN1	312964		0.456316	0.95632	0.831257	1633	1521	0.986981
human_heart	individual3_left_ventricle_r2	ACTN2	0.00596777	4.48847	0.10854	0.510577	0.666547	219	216	0.986981
human_heart	individual3_left_ventricle_r2	ACTN4								0.986981
human_heart	individual3_left_ventricle_r2	ACTR10								0.996277
human_heart	individual3_left_ventricle_r2	ACTR1A	0.0020572		0.368188	0.39023	0.271552	698	532	0.986981
human_heart	individual3_left_ventricle_r2	ACTR1B	0.000153224	5.13497	0.721337	0.95632	0.387101	1207	1092	0.986981
human_heart	individual3_left_ventricle_r2	ACTR2	3.49239e+07	3.12201	0.417366	0.745931	0.784616	1145	835	0.992613
human_heart	individual3_left_ventricle_r2	ACTR3
human_heart	individual3_left_ventricle_r2	ACTR3B
human_heart	individual3_left_ventricle_r2	ACTR5
human_heart	individual3_left_ventricle_r2	ACTR6
human_heart	individual3_left_ventricle_r2	ACVR1
human_heart	individual3_left_ventricle_r2	ACVRL1								0.986981
human_heart	individual3_left_ventricle_r2	ACY1
human_heart	individual3_left_ventricle_r2	ACYP1
human_heart	individual3_left_ventricle_r2	ACYP2	0		0.700115	0.542731	0.853643	1432	1540	0.986981
human_heart	individual3_left_ventricle_r2	ADA								0.986981
human_heart	individual3_left_ventricle_r2	ADAL
human_heart	individual3_left_ventricle_r2	ADAM10								0.986981
human_heart	individual3_left_ventricle_r2	ADAM11								0.986981
human_heart	individual3_left_ventricle_r2	ADAM15								0.986981
human_heart	individual3_left_ventricle_r2	ADAM17
human_heart	individual3_left_ventricle_r2	ADAM19
human_heart	individual3_left_ventricle_r2	ADAM22
human_heart	individual3_left_ventricle_r2	ADAM23	7104.48	4.2356	0.367169	0.652188	0.476998	837	576	0.986981
human_heart	individual3_left_ventricle_r2	ADAM28
human_heart	individual3_left_ventricle_r2	ADAM9	0.114202	1.76702	0.530503	0.941409	0.163018	1049	736	0.986981
human_heart	individual3_left_ventricle_r2	ADAMTS1	10.3981		0.342501	0.154277	0.49715	465	516	0.986981
human_heart	individual3_left_ventricle_r2	ADAMTS10
human_heart	individual3_left_ventricle_r2	ADAMTS13
human_heart	individual3_left_ventricle_r2	ADAMTS15								0.986981
human_heart	individual3_left_ventricle_r2	ADAMTS5
human_heart	individual3_left_ventricle_r2	ADAMTS7								0.986981
human_heart	individual3_left_ventricle_r2	ADAMTS9								0.986981
human_heart	individual3_left_ventricle_r2	ADAMTSL3								0.986981
human_heart	individual3_left_ventricle_r2	ADAMTSL4								0.986981
human_heart	individual3_left_ventricle_r2	ADAP1
human_heart	individual3_left_ventricle_r2	ADAP2
human_heart	individual3_left_ventricle_r2	ADAR	0		0.612207	0.597175	0.769313	1405	1359	0.986981
human_heart	individual3_left_ventricle_r2	ADARB1
human_heart	individual3_left_ventricle_r2	ADCK1
human_heart	individual3_left_ventricle_r2	ADCK2
human_heart	individual3_left_ventricle_r2	ADCK3	244.636	10.6279	0.370979	0.72564	1	366	562	0.986981
human_heart	individual3_left_ventricle_r2	ADCK4
human_heart	individual3_left_ventricle_r2	ADCK5
human_heart	individual3_left_ventricle_r2	ADCY1
human_heart	individual3_left_ventricle_r2	ADCY3								0.986981
human_heart	individual3_left_ventricle_r2	ADCY4				0.329926		2110	2264	0.986981
human_heart	individual3_left_ventricle_r2	ADCY5	16.8726	2.03582	0.112971	0.704904	0.517824	591	444	0.986981
human_heart	individual3_left_ventricle_r2	ADCY6	420.134		0.572527	0.95632	0.616031	1641	1491	0.986981
human_heart	individual3_left_ventricle_r2	ADCY9
human_heart	individual3_left_ventricle_r2	ADD1	650.224		0.29665	0.603199	0.581566	951	769	0.986981
human_heart	individual3_left_ventricle_r2	ADD3	0.00705412		0.782217	0.562276	0.431974	1307	1251	0.986981
human_heart	individual3_left_ventricle_r2	ADH1B								0.986981
human_heart	individual3_left_ventricle_r2	ADH5	0	5.07533	0.532631	0.95632	0.912056	1393	1307	0.986981
human_heart	individual3_left_ventricle_r2	ADHFE1								0.986981
human_heart	individual3_left_ventricle_r2	ADI1	6.56297e+08	124	0.717882	0.95632	0.233541	480	534	0.986981
human_heart	individual3_left_ventricle_r2	ADIPOR1	1.21351		0.126468	0.609632	0.133581	455	378	0.986981
human_heart	individual3_left_ventricle_r2	ADIPOR2	0.0749683		0.0838785	0.95632	0.503597	662	832	0.986981
human_heart	individual3_left_ventricle_r2	ADIRF	811.062		0.623608	0.717573	0.663453	1498	1402	0.986981
human_heart	individual3_left_ventricle_r2	ADK								0.986981
human_heart	individual3_left_ventricle_r2	ADM
human_heart	individual3_left_ventricle_r2	ADNP								0.986981
human_heart	individual3_left_ventricle_r2	ADNP2								0.986981
human_heart	individual3_left_ventricle_r2	ADO								0.986981
human_heart	individual3_left_ventricle_r2	ADPRHL1	1.06093e+08	118.048	0.0531913	0.465379	0.251493	156	127	0.986981
human_heart	individual3_left_ventricle_r2	ADPRHL2								0.986981
human_heart	individual3_left_ventricle_r2	ADRA1A
human_heart	individual3_left_ventricle_r2	ADRA2B
human_heart	individual3_left_ventricle_r2	ADRB1	0.316988		0.783204	0.607163	0.424313	1368	1296	0.986981
human_heart	individual3_left_ventricle_r2	ADRB2
human_heart	individual3_left_ventricle_r2	ADRBK1								0.986981
human_heart	individual3_left_ventricle_r2	ADRBK2
human_heart	individual3_left_ventricle_r2	ADRM1	59.2551		0.0895857	0.459644	0.120033	332	274	0.986981
human_heart	individual3_left_ventricle_r2	ADSL								0.986981
human_heart	individual3_left_ventricle_r2	ADSS
human_heart	individual3_left_ventricle_r2	ADSSL1	0.272085	1.82965	0.255312	0.44569	0.680391	720	528	0.986981
human_heart	individual3_left_ventricle_r2	AEBP1								0.986981
human_heart	individual3_left_ventricle_r2	AEBP2								0.986981
human_heart	individual3_left_ventricle_r2	AEN
human_heart	individual3_left_ventricle_r2	AES	1.28939e+07	2.26797	0.398367	0.95632	0.526429	1403	1117	0.986981
human_heart	individual3_left_ventricle_r2	AFAP1
human_heart	individual3_left_ventricle_r2	AFAP1L1								0.986981
human_heart	individual3_left_ventricle_r2	AFAP1L2
human_heart	individual3_left_ventricle_r2	AFF1	1.84884		0.241758	0.814919	0.805208	1081	999	0.986981
human_heart	individual3_left_ventricle_r2	AFF3
human_heart	individual3_left_ventricle_r2	AFF4	0.1841		0.598601		0.424551	1861	1942	0.986981
human_heart	individual3_left_ventricle_r2	AFG3L2	0.000970764	1.77162	0.668231	0.95632	1	1934	1710	0.986981
human_heart	individual3_left_ventricle_r2	AFTPH								0.986981
human_heart	individual3_left_ventricle_r2	AGAP1
human_heart	individual3_left_ventricle_r2	AGAP10
human_heart	individual3_left_ventricle_r2	AGAP2
human_heart	individual3_left_ventricle_r2	AGAP3								0.986981
human_heart	individual3_left_ventricle_r2	AGAP4								0.986981
human_heart	individual3_left_ventricle_r2	AGAP5								0.986981
human_heart	individual3_left_ventricle_r2	AGAP6								0.986981
human_heart	individual3_left_ventricle_r2	AGBL4
human_heart	individual3_left_ventricle_r2	AGFG1								0.986981
human_heart	individual3_left_ventricle_r2	AGGF1
human_heart	individual3_left_ventricle_r2	AGL	126.41		0.63608	0.95632	0.492543	1371	1428	0.986981
human_heart	individual3_left_ventricle_r2	AGO1
human_heart	individual3_left_ventricle_r2	AGO2								0.986981
human_heart	individual3_left_ventricle_r2	AGO4								0.986981
human_heart	individual3_left_ventricle_r2	AGPAT1
human_heart	individual3_left_ventricle_r2	AGPAT2	0		0.619806	0.95632	0.0209199	853	1197	1
human_heart	individual3_left_ventricle_r2	AGPAT3								0.986981
human_heart	individual3_left_ventricle_r2	AGPAT4
human_heart	individual3_left_ventricle_r2	AGPAT5
human_heart	individual3_left_ventricle_r2	AGPAT6								0.986981
human_heart	individual3_left_ventricle_r2	AGPAT9								0.986981
human_heart	individual3_left_ventricle_r2	AGPS								0.986981
human_heart	individual3_left_ventricle_r2	AGRN								0.986981
human_heart	individual3_left_ventricle_r2	AGT	4.07682e+08		0.761735	0.942073	1	1952	1918	0.986981
human_heart	individual3_left_ventricle_r2	AGTPBP1								0.986981
human_heart	individual3_left_ventricle_r2	AGTR1
human_heart	individual3_left_ventricle_r2	AGTRAP								0.986981
human_heart	individual3_left_ventricle_r2	AHCTF1
human_heart	individual3_left_ventricle_r2	AHCY								0.986981
human_heart	individual3_left_ventricle_r2	AHCYL1	4.56325e+06		0.815551	0.95632	0.152354	1573	1775	0.986981
human_heart	individual3_left_ventricle_r2	AHCYL2
human_heart	individual3_left_ventricle_r2	AHDC1
human_heart	individual3_left_ventricle_r2	AHI1								0.986981
human_heart	individual3_left_ventricle_r2	AHNAK	0.000742093	1.17202	0.217727	0.66232	0.520117	816	585	0.986981
human_heart	individual3_left_ventricle_r2	AHR								0.998802
human_heart	individual3_left_ventricle_r2	AHSA1								0.986981
human_heart	individual3_left_ventricle_r2	AHSA2								0.986981
human_heart	individual3_left_ventricle_r2	AIDA								0.986981
human_heart	individual3_left_ventricle_r2	AIF1
human_heart	individual3_left_ventricle_r2	AIF1L								0.986981
human_heart	individual3_left_ventricle_r2	AIFM1	21989.5	1.03004	0.381425	0.270725	0.352402	630	454	0.986981
human_heart	individual3_left_ventricle_r2	AIFM2								0.986981
human_heart	individual3_left_ventricle_r2	AIG1	3.25735e-05		0.361064	0.879394	0.882378	1378	1249	0.986981
human_heart	individual3_left_ventricle_r2	AIM1
human_heart	individual3_left_ventricle_r2	AIMP1								0.986981
human_heart	individual3_left_ventricle_r2	AIP	0.0143666		0.426466	0.95632	0.293856	1354	1248	0.986981
human_heart	individual3_left_ventricle_r2	AJUBA
human_heart	individual3_left_ventricle_r2	AK1	0.335246	2.77929	0.422076	0.95632	1	1205	1091	0.986981
human_heart	individual3_left_ventricle_r2	AK2	3.43984e+09		0.456246	0.95632	0.20843	1294	1223	0.986981
human_heart	individual3_left_ventricle_r2	AK3	2135.8	5.61376	0.0585024	0.293342	0.204323	207	151	0.986981
human_heart	individual3_left_ventricle_r2	AK4								0.986981
human_heart	individual3_left_ventricle_r2	AK5
human_heart	individual3_left_ventricle_r2	AK9
human_heart	individual3_left_ventricle_r2	AKAP1	5.2306e-05	11.0192	0.0580678	0.14462	0.246803	141	102	0.986981
human_heart	individual3_left_ventricle_r2	AKAP10								0.986981
human_heart	individual3_left_ventricle_r2	AKAP11	0		0.594337	0.95632	0.639304	1704	1546	1
human_heart	individual3_left_ventricle_r2	AKAP12
human_heart	individual3_left_ventricle_r2	AKAP13	198.737	1000000000	0.933144	0.95632	0.0332905	76	403	0.986981
human_heart	individual3_left_ventricle_r2	AKAP17A								0.986981
human_heart	individual3_left_ventricle_r2	AKAP6								0.986981
human_heart	individual3_left_ventricle_r2	AKAP7
human_heart	individual3_left_ventricle_r2	AKAP8								0.986981
human_heart	individual3_left_ventricle_r2	AKAP8L								0.986981
human_heart	individual3_left_ventricle_r2	AKAP9	0.0466438		0.660374	0.741208	0.374003	1397	1228	0.986981
human_heart	individual3_left_ventricle_r2	AKIP1	402162		0.501493	0.604149	1	1377	1298	0.986981
human_heart	individual3_left_ventricle_r2	AKIRIN1	1.08951e+07		0.829886	0.95632	0.74578	2167	2193	0.986981
human_heart	individual3_left_ventricle_r2	AKIRIN2
human_heart	individual3_left_ventricle_r2	AKNA								0.986981
human_heart	individual3_left_ventricle_r2	AKR1A1								0.986981
human_heart	individual3_left_ventricle_r2	AKR1B1	2.78736e-05	73.6269	0.822934	0.95632	0.00168749	257	342	0.986981
human_heart	individual3_left_ventricle_r2	AKR1C1
human_heart	individual3_left_ventricle_r2	AKR1C2
human_heart	individual3_left_ventricle_r2	AKR1C3
human_heart	individual3_left_ventricle_r2	AKR7A2	277.723		0.598942	0.600063	0.244958	1134	916	0.986981
human_heart	individual3_left_ventricle_r2	AKT1	1.14466		0.141919	0.463455	0.837102	601	570	0.986981
human_heart	individual3_left_ventricle_r2	AKT1S1
human_heart	individual3_left_ventricle_r2	AKT2								0.992479
human_heart	individual3_left_ventricle_r2	AKT3								0.986981
human_heart	individual3_left_ventricle_r2	AKTIP								0.986981
human_heart	individual3_left_ventricle_r2	AL592183.1
human_heart	individual3_left_ventricle_r2	ALAS1	14901.5		0.463339	0.858823	0.437908	1304	1060	0.986981
human_heart	individual3_left_ventricle_r2	ALDH16A1								0.986981
human_heart	individual3_left_ventricle_r2	ALDH18A1								0.986981
human_heart	individual3_left_ventricle_r2	ALDH1A1								0.986981
human_heart	individual3_left_ventricle_r2	ALDH1A2
human_heart	individual3_left_ventricle_r2	ALDH1L1
human_heart	individual3_left_ventricle_r2	ALDH2	221298		0.44852	0.70231	0.502453	1037	895	0.986981
human_heart	individual3_left_ventricle_r2	ALDH3A2								0.986981
human_heart	individual3_left_ventricle_r2	ALDH4A1
human_heart	individual3_left_ventricle_r2	ALDH5A1								0.986981
human_heart	individual3_left_ventricle_r2	ALDH6A1	0.00359757		0.552922	0.301511	0.37851	791	755	0.986981
human_heart	individual3_left_ventricle_r2	ALDH7A1	0		0.850804	0.95632	0.100904	1203	1612	0.986981
human_heart	individual3_left_ventricle_r2	ALDH9A1	57.3208		0.72192	0.95632	0.153056	1486	1617	0.991849
human_heart	individual3_left_ventricle_r2	ALDOA	0.0109098	554.555	0.560344	0.865659	0.526429	48	474	0.986981
human_heart	individual3_left_ventricle_r2	ALDOC	2.67898e+09	32.1126	0.905626	0.95632	0.108385	801	841	0.986981
human_heart	individual3_left_ventricle_r2	ALG10
human_heart	individual3_left_ventricle_r2	ALG10B								0.986981
human_heart	individual3_left_ventricle_r2	ALG13								0.986981
human_heart	individual3_left_ventricle_r2	ALG14
human_heart	individual3_left_ventricle_r2	ALG2
human_heart	individual3_left_ventricle_r2	ALG3
human_heart	individual3_left_ventricle_r2	ALG5
human_heart	individual3_left_ventricle_r2	ALG6
human_heart	individual3_left_ventricle_r2	ALKBH2
human_heart	individual3_left_ventricle_r2	ALKBH3
human_heart	individual3_left_ventricle_r2	ALKBH5	5.14291e+07	2.7594	0.343262	0.54623	0.213486	687	428	0.986981
human_heart	individual3_left_ventricle_r2	ALKBH6
human_heart	individual3_left_ventricle_r2	ALKBH7	0.000913969	2.27225	0.736476	0.893444	1	1752	1499	0.986981
human_heart	individual3_left_ventricle_r2	ALOX5
human_heart	individual3_left_ventricle_r2	ALPK2								0.998913
human_heart	individual3_left_ventricle_r2	ALPK3								0.986981
human_heart	individual3_left_ventricle_r2	ALPL								0.986981
human_heart	individual3_left_ventricle_r2	ALS2
human_heart	individual3_left_ventricle_r2	ALS2CL
human_heart	individual3_left_ventricle_r2	ALYREF
human_heart	individual3_left_ventricle_r2	AMBRA1
human_heart	individual3_left_ventricle_r2	AMD1	0.0687635		0.669861	0.95632	0.374003	1764	1713	0.986981
human_heart	individual3_left_ventricle_r2	AMDHD2
human_heart	individual3_left_ventricle_r2	AMFR	0.397894		0.111459	0.493787	0.559443	568	537	0.986981
human_heart	individual3_left_ventricle_r2	AMIGO2
human_heart	individual3_left_ventricle_r2	AMOTL1	0.00149997		0.493384	0.432491	0.0648971	620	487	0.986981
human_heart	individual3_left_ventricle_r2	AMOTL2								0.986981
human_heart	individual3_left_ventricle_r2	AMT	0.050231		0.574943	0.956194	0.678739	1705	1541	0.986981
human_heart	individual3_left_ventricle_r2	AMY1A	0.12894		0.740547		0.122188	1542	1869	0.986981
human_heart	individual3_left_ventricle_r2	AMY1B								0.986981
human_heart	individual3_left_ventricle_r2	AMY1C
human_heart	individual3_left_ventricle_r2	AMY2A
human_heart	individual3_left_ventricle_r2	AMY2B								0.986981
human_heart	individual3_left_ventricle_r2	AMZ2								0.986981
human_heart	individual3_left_ventricle_r2	ANAPC1								0.986981
human_heart	individual3_left_ventricle_r2	ANAPC10
human_heart	individual3_left_ventricle_r2	ANAPC11	0.0163122	1.48509	0.349778	0.92957	0.752166	1277	956	0.986981
human_heart	individual3_left_ventricle_r2	ANAPC13								0.986981
human_heart	individual3_left_ventricle_r2	ANAPC16	0	383.615	0.960659	0.95632	0.283455	536	778	0.986981
human_heart	individual3_left_ventricle_r2	ANAPC2
human_heart	individual3_left_ventricle_r2	ANAPC4								0.986981
human_heart	individual3_left_ventricle_r2	ANAPC5	7.35193		0.365556	0.95632	0.758715	1515	1455	0.986981
human_heart	individual3_left_ventricle_r2	ANAPC7								0.986981
human_heart	individual3_left_ventricle_r2	ANGEL1								0.986981
human_heart	individual3_left_ventricle_r2	ANGEL2
human_heart	individual3_left_ventricle_r2	ANGPT1
human_heart	individual3_left_ventricle_r2	ANGPTL1								0.986981
human_heart	individual3_left_ventricle_r2	ANGPTL2				0.95632		2302	2302	0.986981
human_heart	individual3_left_ventricle_r2	ANGPTL4	1.28529e-05		0.973249	0.95632	0.430472	1647	2051	0.986981
human_heart	individual3_left_ventricle_r2	ANGPTL5
human_heart	individual3_left_ventricle_r2	ANK1	0	1.89519	0.828807	0.95632	0.107723	1329	1132	0.986981
human_heart	individual3_left_ventricle_r2	ANK2	7.81013e+06	4.82751	0.445231	0.100141	0.23856	282	220	0.986981
human_heart	individual3_left_ventricle_r2	ANK3	2.19786	6.29927	0.597933	0.920063	0.907539	967	1059	0.986981
human_heart	individual3_left_ventricle_r2	ANKDD1A
human_heart	individual3_left_ventricle_r2	ANKFY1
human_heart	individual3_left_ventricle_r2	ANKH	0.00317846		0.45016	0.29461	0.559443	782	759	0.986981
human_heart	individual3_left_ventricle_r2	ANKIB1
human_heart	individual3_left_ventricle_r2	ANKLE2	0.286318		0.509436		0.455046	1799	1852	0.986981
human_heart	individual3_left_ventricle_r2	ANKMY2								0.986981
human_heart	individual3_left_ventricle_r2	ANKRA2
human_heart	individual3_left_ventricle_r2	ANKRD1	0.045176	1.03749	0.0257967	0.333654	0.750064	166	166	0.986981
human_heart	individual3_left_ventricle_r2	ANKRD10	12508.7		0.655572	0.683253	1	1702	1627	0.986981
human_heart	individual3_left_ventricle_r2	ANKRD11	468.865		0.404805	0.845747	1	1481	1332	0.986981
human_heart	individual3_left_ventricle_r2	ANKRD12								0.986981
human_heart	individual3_left_ventricle_r2	ANKRD13A								0.986981
human_heart	individual3_left_ventricle_r2	ANKRD13B
human_heart	individual3_left_ventricle_r2	ANKRD13C
human_heart	individual3_left_ventricle_r2	ANKRD13D								0.986981
human_heart	individual3_left_ventricle_r2	ANKRD16
human_heart	individual3_left_ventricle_r2	ANKRD17
human_heart	individual3_left_ventricle_r2	ANKRD2	2565.8	5.40205	0.727536	0.95632	0.82792	1798	1850	0.986981
human_heart	individual3_left_ventricle_r2	ANKRD28								0.986981
human_heart	individual3_left_ventricle_r2	ANKRD29
human_heart	individual3_left_ventricle_r2	ANKRD32
human_heart	individual3_left_ventricle_r2	ANKRD33B
human_heart	individual3_left_ventricle_r2	ANKRD35
human_heart	individual3_left_ventricle_r2	ANKRD36
human_heart	individual3_left_ventricle_r2	ANKRD36B
human_heart	individual3_left_ventricle_r2	ANKRD39								0.986981
human_heart	individual3_left_ventricle_r2	ANKRD40	1.55101		0.906429	0.95632	0.850269	2169	2197	0.986981
human_heart	individual3_left_ventricle_r2	ANKRD42
human_heart	individual3_left_ventricle_r2	ANKRD46	1.30907e+10		0.854174		0.0149092	1015	1902	0.986981
human_heart	individual3_left_ventricle_r2	ANKRD49
human_heart	individual3_left_ventricle_r2	ANKRD50
human_heart	individual3_left_ventricle_r2	ANKRD52
human_heart	individual3_left_ventricle_r2	ANKRD9	52023.6	4.2687	0.649743	0.95632	0.365648	1392	1130	0.986981
human_heart	individual3_left_ventricle_r2	ANKS1A								0.986981
human_heart	individual3_left_ventricle_r2	ANKS6
human_heart	individual3_left_ventricle_r2	ANKUB1
human_heart	individual3_left_ventricle_r2	ANKZF1								0.986981
human_heart	individual3_left_ventricle_r2	ANO1								0.986981
human_heart	individual3_left_ventricle_r2	ANO10
human_heart	individual3_left_ventricle_r2	ANO2
human_heart	individual3_left_ventricle_r2	ANO5	80.9851		0.756173	0.95632	0.228266	1621	1606	0.986981
human_heart	individual3_left_ventricle_r2	ANO6
human_heart	individual3_left_ventricle_r2	ANP32A	0.232683		0.810382	0.685694	0.152354	1215	1097	0.986981
human_heart	individual3_left_ventricle_r2	ANP32B	0.0246324		0.165265	0.95632	0.295566	786	708	0.986981
human_heart	individual3_left_ventricle_r2	ANP32D
human_heart	individual3_left_ventricle_r2	ANP32E								0.986981
human_heart	individual3_left_ventricle_r2	ANTXR2								0.986981
human_heart	individual3_left_ventricle_r2	ANXA1	84009.7		0.927511	0.828684	0.20843	1468	1489	0.986981
human_heart	individual3_left_ventricle_r2	ANXA11	64719.6	3.8216	0.791446	0.95632	0.388517	1652	1443	0.986981
human_heart	individual3_left_ventricle_r2	ANXA2	0.00152204		0.65696	0.95632	0.0206451	867	1190	0.986981
human_heart	individual3_left_ventricle_r2	ANXA3								0.986981
human_heart	individual3_left_ventricle_r2	ANXA4
human_heart	individual3_left_ventricle_r2	ANXA5	0.455451		0.468148	0.458083	0.860147	1179	1105	0.986981
human_heart	individual3_left_ventricle_r2	ANXA6	178.573	6.45156	0.8292	0.95632	0.566505	1141	1369	0.986981
human_heart	individual3_left_ventricle_r2	ANXA7	0.000485821	3.58716	0.786108	0.95632	0.00226483	555	713	0.986981
human_heart	individual3_left_ventricle_r2	AP000233.3
human_heart	individual3_left_ventricle_r2	AP001505.10
human_heart	individual3_left_ventricle_r2	AP006621.5
human_heart	individual3_left_ventricle_r2	AP1AR
human_heart	individual3_left_ventricle_r2	AP1G1								0.986981
human_heart	individual3_left_ventricle_r2	AP1M1								0.986981
human_heart	individual3_left_ventricle_r2	AP1S1
human_heart	individual3_left_ventricle_r2	AP1S2	0.00541592		0.826961	0.95632	0.430472	1760	2021	0.986981
human_heart	individual3_left_ventricle_r2	AP2A1
human_heart	individual3_left_ventricle_r2	AP2A2								0.986981
human_heart	individual3_left_ventricle_r2	AP2B1	0		0.793047	0.95632	0.708804	2008	1963	0.986981
human_heart	individual3_left_ventricle_r2	AP2M1	0	713.285	0.503862	0.867112	0.142445	235	301	0.986981
human_heart	individual3_left_ventricle_r2	AP2S1	72645.2		0.725339	0.411774	0.377595	1119	1035	0.986981
human_heart	individual3_left_ventricle_r2	AP3B1
human_heart	individual3_left_ventricle_r2	AP3D1	0.00257911		0.400247	0.453946	0.639304	1020	861	0.986981
human_heart	individual3_left_ventricle_r2	AP3M1
human_heart	individual3_left_ventricle_r2	AP3S1								0.986981
human_heart	individual3_left_ventricle_r2	AP3S2								0.986981
human_heart	individual3_left_ventricle_r2	AP4B1
human_heart	individual3_left_ventricle_r2	AP4E1
human_heart	individual3_left_ventricle_r2	AP4M1
human_heart	individual3_left_ventricle_r2	AP5M1
human_heart	individual3_left_ventricle_r2	AP5Z1
human_heart	individual3_left_ventricle_r2	APBB1	0.000205471		0.318636	0.95632	0.461796	1253	1115	0.986981
human_heart	individual3_left_ventricle_r2	APBB2								0.986981
human_heart	individual3_left_ventricle_r2	APBB3								0.986981
human_heart	individual3_left_ventricle_r2	APC								0.986981
human_heart	individual3_left_ventricle_r2	APCDD1								0.986981
human_heart	individual3_left_ventricle_r2	APEH	1131.2		0.526787	0.659589	0.769313	1445	1311	0.986981
human_heart	individual3_left_ventricle_r2	APEX1								0.986981
human_heart	individual3_left_ventricle_r2	APH1A
human_heart	individual3_left_ventricle_r2	APH1B
human_heart	individual3_left_ventricle_r2	APIP								0.986981
human_heart	individual3_left_ventricle_r2	APLF
human_heart	individual3_left_ventricle_r2	APLN
human_heart	individual3_left_ventricle_r2	APLNR								0.986981
human_heart	individual3_left_ventricle_r2	APLP1								0.986981
human_heart	individual3_left_ventricle_r2	APLP2	7.34981e+08	1.09118	0.558994	0.95632	0.520117	1821	1454	0.996277
human_heart	individual3_left_ventricle_r2	APMAP								0.986981
human_heart	individual3_left_ventricle_r2	APOA1								0.986981
human_heart	individual3_left_ventricle_r2	APOA1BP	3.14045		0.631316	0.600398	0.728964	1044	1182	0.986981
human_heart	individual3_left_ventricle_r2	APOB								0.986981
human_heart	individual3_left_ventricle_r2	APOBEC2	0.577033	66.5676	0.41128	0.95632	0.541741	625	643	0.986981
human_heart	individual3_left_ventricle_r2	APOBEC3G
human_heart	individual3_left_ventricle_r2	APOC1
human_heart	individual3_left_ventricle_r2	APOD	113.798	13.9254	0.760724	0.95632	0.261508	1096	948	0.986981
human_heart	individual3_left_ventricle_r2	APOE
human_heart	individual3_left_ventricle_r2	APOL2
human_heart	individual3_left_ventricle_r2	APOLD1	4782.19	17.9394	0.470308	0.95632	0.0272314	447	352	0.986981
human_heart	individual3_left_ventricle_r2	APOO	0		0.701658		0.208039	1757	1932	0.986981
human_heart	individual3_left_ventricle_r2	APOOL	0.760703		0.41179	0.232502	0.0534836	382	308	0.986981
human_heart	individual3_left_ventricle_r2	APOPT1								0.986981
human_heart	individual3_left_ventricle_r2	APP	154.796	51.6316	0.493597	0.441215	1	440	461	0.986981
human_heart	individual3_left_ventricle_r2	APPBP2								0.986981
human_heart	individual3_left_ventricle_r2	APPL1	556128		0.237918	0.615906	1	1021	929	0.986981
human_heart	individual3_left_ventricle_r2	APPL2								0.986981
human_heart	individual3_left_ventricle_r2	APRT								0.986981
human_heart	individual3_left_ventricle_r2	APTR
human_heart	individual3_left_ventricle_r2	APTX								0.986981
human_heart	individual3_left_ventricle_r2	AQP1	1671.74	6.45156	0.81007	0.95632	0.591025	1711	1730	0.986981
human_heart	individual3_left_ventricle_r2	AQP11
human_heart	individual3_left_ventricle_r2	AQP3
human_heart	individual3_left_ventricle_r2	AQP4
human_heart	individual3_left_ventricle_r2	AQP7	0		0.459513		0.145696	1317	1414	0.986981
human_heart	individual3_left_ventricle_r2	AR								0.986981
human_heart	individual3_left_ventricle_r2	ARAF								0.986981
human_heart	individual3_left_ventricle_r2	ARAP1								0.986981
human_heart	individual3_left_ventricle_r2	ARAP2
human_heart	individual3_left_ventricle_r2	ARAP3								0.986981
human_heart	individual3_left_ventricle_r2	ARCN1								0.986981
human_heart	individual3_left_ventricle_r2	AREL1								0.986981
human_heart	individual3_left_ventricle_r2	ARF1	35.9056	1.12857	0.31153	0.468252	0.118051	609	393	0.986981
human_heart	individual3_left_ventricle_r2	ARF3								0.986981
human_heart	individual3_left_ventricle_r2	ARF4	5.22473e-05		0.55345	0.95632	0.741517	1352	1441	0.986981
human_heart	individual3_left_ventricle_r2	ARF5
human_heart	individual3_left_ventricle_r2	ARF6								0.986981
human_heart	individual3_left_ventricle_r2	ARFGAP1
human_heart	individual3_left_ventricle_r2	ARFGAP2	0.00544805		0.522815	0.544613	0.145696	889	684	0.986981
human_heart	individual3_left_ventricle_r2	ARFGAP3
human_heart	individual3_left_ventricle_r2	ARFGEF1								0.986981
human_heart	individual3_left_ventricle_r2	ARFGEF2								0.986981
human_heart	individual3_left_ventricle_r2	ARFIP1
human_heart	individual3_left_ventricle_r2	ARFIP2								0.986981
human_heart	individual3_left_ventricle_r2	ARFRP1								0.986981
human_heart	individual3_left_ventricle_r2	ARGLU1	0	64.7895	0.841945	0.95632	0.461185	903	1163	0.986981
human_heart	individual3_left_ventricle_r2	ARHGAP1	5.3404e+09		0.265811	0.6744	0.745678	1078	907	0.986981
human_heart	individual3_left_ventricle_r2	ARHGAP10	1.49283		0.249593	0.406092	0.0695839	459	338	0.986981
human_heart	individual3_left_ventricle_r2	ARHGAP12								0.986981
human_heart	individual3_left_ventricle_r2	ARHGAP15
human_heart	individual3_left_ventricle_r2	ARHGAP17
human_heart	individual3_left_ventricle_r2	ARHGAP18
human_heart	individual3_left_ventricle_r2	ARHGAP19
human_heart	individual3_left_ventricle_r2	ARHGAP21								0.986981
human_heart	individual3_left_ventricle_r2	ARHGAP22								0.986981
human_heart	individual3_left_ventricle_r2	ARHGAP23								0.986981
human_heart	individual3_left_ventricle_r2	ARHGAP24
human_heart	individual3_left_ventricle_r2	ARHGAP25
human_heart	individual3_left_ventricle_r2	ARHGAP26								0.986981
human_heart	individual3_left_ventricle_r2	ARHGAP27
human_heart	individual3_left_ventricle_r2	ARHGAP28
human_heart	individual3_left_ventricle_r2	ARHGAP29								0.986981
human_heart	individual3_left_ventricle_r2	ARHGAP31
human_heart	individual3_left_ventricle_r2	ARHGAP33
human_heart	individual3_left_ventricle_r2	ARHGAP35	1.96987e+07		0.44996	0.95632	1	1910	1881	0.986981
human_heart	individual3_left_ventricle_r2	ARHGAP5	0		0.701461	0.95632	0.626325	2016	1925	0.986981
human_heart	individual3_left_ventricle_r2	ARHGAP6
human_heart	individual3_left_ventricle_r2	ARHGAP9
human_heart	individual3_left_ventricle_r2	ARHGDIA	8.14377		0.835926	0.95632	1	2173	2157	0.986981
human_heart	individual3_left_ventricle_r2	ARHGDIB	0.136187		0.788083	0.580077	1	1717	1810	0.986981
human_heart	individual3_left_ventricle_r2	ARHGEF1								0.986981
human_heart	individual3_left_ventricle_r2	ARHGEF10								0.986981
human_heart	individual3_left_ventricle_r2	ARHGEF10L								0.986981
human_heart	individual3_left_ventricle_r2	ARHGEF11								0.986981
human_heart	individual3_left_ventricle_r2	ARHGEF12	7.24424e+07		0.733344	0.760823	0.633133	1734	1630	0.994223
human_heart	individual3_left_ventricle_r2	ARHGEF15
human_heart	individual3_left_ventricle_r2	ARHGEF17								0.986981
human_heart	individual3_left_ventricle_r2	ARHGEF2	0		0.203829	0.31408	0.616031	598	539	0.986981
human_heart	individual3_left_ventricle_r2	ARHGEF3
human_heart	individual3_left_ventricle_r2	ARHGEF37
human_heart	individual3_left_ventricle_r2	ARHGEF4
human_heart	individual3_left_ventricle_r2	ARHGEF40								0.986981
human_heart	individual3_left_ventricle_r2	ARHGEF6	0.015183		0.286116		1	1669	2011	0.986981
human_heart	individual3_left_ventricle_r2	ARHGEF7	2.96118e-05	1.4888	0.853729	0.803845	0.604675	1766	1434	0.986981
human_heart	individual3_left_ventricle_r2	ARHGEF9								0.986981
human_heart	individual3_left_ventricle_r2	ARID1A								0.986981
human_heart	individual3_left_ventricle_r2	ARID1B								0.986981
human_heart	individual3_left_ventricle_r2	ARID2
human_heart	individual3_left_ventricle_r2	ARID3B
human_heart	individual3_left_ventricle_r2	ARID4A
human_heart	individual3_left_ventricle_r2	ARID5A	1.95916		0.614899	0.95632	0.492543	1858	1737	0.986981
human_heart	individual3_left_ventricle_r2	ARID5B								0.986981
human_heart	individual3_left_ventricle_r2	ARIH1				0.95632		2302	2302	0.986981
human_heart	individual3_left_ventricle_r2	ARIH2	0	3.4484	0.809321	0.95632	0.107723	1055	857	0.986981
human_heart	individual3_left_ventricle_r2	ARL1								0.986981
human_heart	individual3_left_ventricle_r2	ARL14EP								0.986981
human_heart	individual3_left_ventricle_r2	ARL15								0.986981
human_heart	individual3_left_ventricle_r2	ARL2	0	2.30907	0.827209	0.938117	0.0364623	875	738	0.986981
human_heart	individual3_left_ventricle_r2	ARL3	0.0759534		0.715339	0.95632	0.281626	1754	1722	0.986981
human_heart	individual3_left_ventricle_r2	ARL5A	0.000721197		0.823369	0.95632	0.639304	2083	2056	0.986981
human_heart	individual3_left_ventricle_r2	ARL5B
human_heart	individual3_left_ventricle_r2	ARL6IP1								1
human_heart	individual3_left_ventricle_r2	ARL6IP4	93.9889	5.18812	0.48442	0.95632	1	1634	1555	0.986981
human_heart	individual3_left_ventricle_r2	ARL6IP5	0.000650367	1.74273	0.0352028	0.272048	0.91753	239	230	0.986981
human_heart	individual3_left_ventricle_r2	ARL6IP6								0.986981
human_heart	individual3_left_ventricle_r2	ARL8A
human_heart	individual3_left_ventricle_r2	ARL8B	1897.15		0.0743059	0.363449	0.0749688	263	210	0.986981
human_heart	individual3_left_ventricle_r2	ARMC1
human_heart	individual3_left_ventricle_r2	ARMC10
human_heart	individual3_left_ventricle_r2	ARMC5
human_heart	individual3_left_ventricle_r2	ARMC6								0.986981
human_heart	individual3_left_ventricle_r2	ARMC8								0.986981
human_heart	individual3_left_ventricle_r2	ARMCX1
human_heart	individual3_left_ventricle_r2	ARMCX2
human_heart	individual3_left_ventricle_r2	ARMCX3
human_heart	individual3_left_ventricle_r2	ARMCX4								0.986981
human_heart	individual3_left_ventricle_r2	ARMCX5
human_heart	individual3_left_ventricle_r2	ARMCX6								0.986981
human_heart	individual3_left_ventricle_r2	ARNT
human_heart	individual3_left_ventricle_r2	ARPC1A	0.00499948	21.0264	0.85235	0.95632	0.055884	724	673	0.986981
human_heart	individual3_left_ventricle_r2	ARPC1B	8.12813e+06		0.773074	0.95632	0.19533	1263	1376	0.992479
human_heart	individual3_left_ventricle_r2	ARPC2	0.00123885		0.884528	0.95632	0.110216	1528	1818	0.986981
human_heart	individual3_left_ventricle_r2	ARPC3	2.80454		0.292628	0.574094	0.0596046	575	424	0.986981
human_heart	individual3_left_ventricle_r2	ARPC4								0.986981
human_heart	individual3_left_ventricle_r2	ARPC5								0.986981
human_heart	individual3_left_ventricle_r2	ARPC5L								0.986981
human_heart	individual3_left_ventricle_r2	ARPIN								0.986981
human_heart	individual3_left_ventricle_r2	ARPP19	3.65047	5.18812	0.278559	0.436162	1	701	527	0.986981
human_heart	individual3_left_ventricle_r2	ARRB1
human_heart	individual3_left_ventricle_r2	ARRB2								0.986981
human_heart	individual3_left_ventricle_r2	ARRDC1								0.986981
human_heart	individual3_left_ventricle_r2	ARRDC2								0.986981
human_heart	individual3_left_ventricle_r2	ARRDC4
human_heart	individual3_left_ventricle_r2	ARSA								0.986981
human_heart	individual3_left_ventricle_r2	ARSD								0.986981
human_heart	individual3_left_ventricle_r2	ART3	646098	2.99361	0.216061	0.69893	0.82792	870	634	0.986981
human_heart	individual3_left_ventricle_r2	ARV1								0.986981
human_heart	individual3_left_ventricle_r2	ARVCF								0.986981
human_heart	individual3_left_ventricle_r2	ASAH1	113.746	110.111	0.074688	0.514161	0.915478	28	108	0.986981
human_heart	individual3_left_ventricle_r2	ASAH2B								0.986981
human_heart	individual3_left_ventricle_r2	ASAP1
human_heart	individual3_left_ventricle_r2	ASB1	0.0750478		0.428698	0.954232	0.20443	1180	943	0.986981
human_heart	individual3_left_ventricle_r2	ASB10								0.986981
human_heart	individual3_left_ventricle_r2	ASB12
human_heart	individual3_left_ventricle_r2	ASB13
human_heart	individual3_left_ventricle_r2	ASB14
human_heart	individual3_left_ventricle_r2	ASB15	619.705		0.594185	0.843577	0.408853	1493	1291	0.986981
human_heart	individual3_left_ventricle_r2	ASB16
human_heart	individual3_left_ventricle_r2	ASB2	186.369	3.45236	0.85809	0.95632	0.120051	1030	937	0.986981
human_heart	individual3_left_ventricle_r2	ASB6
human_heart	individual3_left_ventricle_r2	ASB8	150.909		0.240271	0.761067	0.528276	1004	823	0.986981
human_heart	individual3_left_ventricle_r2	ASB9
human_heart	individual3_left_ventricle_r2	ASCC2
human_heart	individual3_left_ventricle_r2	ASCC3
human_heart	individual3_left_ventricle_r2	ASF1A								0.986981
human_heart	individual3_left_ventricle_r2	ASH1L	3762.88		0.598227	0.784117	0.812871	1726	1551	0.986981
human_heart	individual3_left_ventricle_r2	ASH2L								0.986981
human_heart	individual3_left_ventricle_r2	ASIC3
human_heart	individual3_left_ventricle_r2	ASIP
human_heart	individual3_left_ventricle_r2	ASL								0.986981
human_heart	individual3_left_ventricle_r2	ASMTL	0.00272901		0.681549	0.226193	3.28479e-06	137	354	0.986981
human_heart	individual3_left_ventricle_r2	ASNA1								0.986981
human_heart	individual3_left_ventricle_r2	ASNS
human_heart	individual3_left_ventricle_r2	ASNSD1				0.305467		2058	2264	0.986981
human_heart	individual3_left_ventricle_r2	ASPG
human_heart	individual3_left_ventricle_r2	ASPH								0.998913
human_heart	individual3_left_ventricle_r2	ASPN								0.986981
human_heart	individual3_left_ventricle_r2	ASPSCR1				0.435125		2247	2264	0.986981
human_heart	individual3_left_ventricle_r2	ASRGL1
human_heart	individual3_left_ventricle_r2	ASS1								0.986981
human_heart	individual3_left_ventricle_r2	ASTE1
human_heart	individual3_left_ventricle_r2	ASTN2
human_heart	individual3_left_ventricle_r2	ASXL1
human_heart	individual3_left_ventricle_r2	ASXL2
human_heart	individual3_left_ventricle_r2	ATAD1								0.986981
human_heart	individual3_left_ventricle_r2	ATAD2B
human_heart	individual3_left_ventricle_r2	ATAD3A
human_heart	individual3_left_ventricle_r2	ATAD3C								0.986981
human_heart	individual3_left_ventricle_r2	ATE1	0.473792		0.673224	0.95632	1	2067	1956	0.986981
human_heart	individual3_left_ventricle_r2	ATF1								0.986981
human_heart	individual3_left_ventricle_r2	ATF2								0.986981
human_heart	individual3_left_ventricle_r2	ATF3
human_heart	individual3_left_ventricle_r2	ATF4	86080.6	15.7224	0.138769	0.343903	0.223322	261	182	0.986981
human_heart	individual3_left_ventricle_r2	ATF5
human_heart	individual3_left_ventricle_r2	ATF6
human_heart	individual3_left_ventricle_r2	ATF7	3.73545		0.672684	0.95632	0.49597	1769	1597	0.986981
human_heart	individual3_left_ventricle_r2	ATF7IP
human_heart	individual3_left_ventricle_r2	ATF7IP2								0.986981
human_heart	individual3_left_ventricle_r2	ATG10
human_heart	individual3_left_ventricle_r2	ATG101
human_heart	individual3_left_ventricle_r2	ATG12								0.986981
human_heart	individual3_left_ventricle_r2	ATG13								0.986981
human_heart	individual3_left_ventricle_r2	ATG14								0.986981
human_heart	individual3_left_ventricle_r2	ATG16L1								0.986981
human_heart	individual3_left_ventricle_r2	ATG16L2								0.986981
human_heart	individual3_left_ventricle_r2	ATG2A								0.986981
human_heart	individual3_left_ventricle_r2	ATG2B
human_heart	individual3_left_ventricle_r2	ATG3								0.986981
human_heart	individual3_left_ventricle_r2	ATG4A								0.986981
human_heart	individual3_left_ventricle_r2	ATG4B	81666.9		0.982399		0.00345036	769	2028	0.986981
human_heart	individual3_left_ventricle_r2	ATG4C
human_heart	individual3_left_ventricle_r2	ATG5								0.986981
human_heart	individual3_left_ventricle_r2	ATG7								0.986981
human_heart	individual3_left_ventricle_r2	ATG9A	3871.35		0.71504	0.95632	0.581566	1866	1715	0.986981
human_heart	individual3_left_ventricle_r2	ATHL1								0.986981
human_heart	individual3_left_ventricle_r2	ATIC
human_heart	individual3_left_ventricle_r2	ATL2
human_heart	individual3_left_ventricle_r2	ATL3								0.986981
human_heart	individual3_left_ventricle_r2	ATM								0.986981
human_heart	individual3_left_ventricle_r2	ATMIN								0.986981
human_heart	individual3_left_ventricle_r2	ATN1
human_heart	individual3_left_ventricle_r2	ATOH8								0.986981
human_heart	individual3_left_ventricle_r2	ATOX1	0.0250439		0.677987	0.95632	0.544847	2025	1965	0.986981
human_heart	individual3_left_ventricle_r2	ATP10A
human_heart	individual3_left_ventricle_r2	ATP11A	4.39164e+10	49	0.381103	0.768096	0.0697128	374	302	0.986981
human_heart	individual3_left_ventricle_r2	ATP11B								0.986981
human_heart	individual3_left_ventricle_r2	ATP13A1
human_heart	individual3_left_ventricle_r2	ATP13A2
human_heart	individual3_left_ventricle_r2	ATP13A3								0.986981
human_heart	individual3_left_ventricle_r2	ATP1A1	64.0181	624	0.258273	0.391064	0.465676	217	251	0.986981
human_heart	individual3_left_ventricle_r2	ATP1A2								0.986981
human_heart	individual3_left_ventricle_r2	ATP1A3								0.986981
human_heart	individual3_left_ventricle_r2	ATP1B1	1940.54	11.6263	0.816192	0.95632	0.719114	958	1481	0.986981
human_heart	individual3_left_ventricle_r2	ATP1B2
human_heart	individual3_left_ventricle_r2	ATP1B3								0.986981
human_heart	individual3_left_ventricle_r2	ATP2A2	5.07955	1.33318	0.0473033	0.234222	0.142852	84	87	0.986981
human_heart	individual3_left_ventricle_r2	ATP2A3
human_heart	individual3_left_ventricle_r2	ATP2B1
human_heart	individual3_left_ventricle_r2	ATP2B2
human_heart	individual3_left_ventricle_r2	ATP2B4	1566.29		0.749173	0.95632	0.290874	1745	1678	0.986981
human_heart	individual3_left_ventricle_r2	ATP2C1	293.751		0.392526	0.751078	0.0788754	660	580	0.986981
human_heart	individual3_left_ventricle_r2	ATP5A1	33.5409	6.22543	0.583419	0.871158	0.0680843	705	519	0.986981
human_heart	individual3_left_ventricle_r2	ATP5B	1.13981e+06	2.03582	0.115245	0.309928	0.660229	432	347	0.986981
human_heart	individual3_left_ventricle_r2	ATP5C1	200280	14.674	0.536791	0.949404	0.410944	557	599	0.986981
human_heart	individual3_left_ventricle_r2	ATP5D	1235.21	1.7933	0.693859	0.95632	0.83624	2037	1766	0.986981
human_heart	individual3_left_ventricle_r2	ATP5E	124.453	1.15889	0.207334	0.796231	0.530373	948	669	0.986981
human_heart	individual3_left_ventricle_r2	ATP5EP2	0.00065582		0.650878	0.95632	1	2160	2122	0.986981
human_heart	individual3_left_ventricle_r2	ATP5F1	5479.78	16.7305	0.522503	0.95632	0.0174585	443	373	0.986981
human_heart	individual3_left_ventricle_r2	ATP5G1	0	5.25	0.257329	0.606632	0.242829	281	268	0.986981
human_heart	individual3_left_ventricle_r2	ATP5G2	0.0413483	3.55789	0.29045	0.777239	0.448543	895	612	0.986981
human_heart	individual3_left_ventricle_r2	ATP5G3	79.4925	32.7838	0.363441	0.311599	0.0446409	101	103	0.986981
human_heart	individual3_left_ventricle_r2	ATP5H	13272.7	12.2626	0.640073	0.89371	0.514094	1077	917	0.986981
human_heart	individual3_left_ventricle_r2	ATP5I	1.39364e-05	2.93082	0.465388	0.873691	0.19179	576	513	0.986981
human_heart	individual3_left_ventricle_r2	ATP5J	1.74297e+06	1.27066	0.679572	0.95632	0.0503681	790	679	0.991849
human_heart	individual3_left_ventricle_r2	ATP5J2	0.00166253	26.027	0.768064	0.95632	0.187196	804	707	0.986981
human_heart	individual3_left_ventricle_r2	ATP5J2-PTCD1
human_heart	individual3_left_ventricle_r2	ATP5L	0.422818	276.778	0.332944	0.234069	0.59168	131	135	0.986981
human_heart	individual3_left_ventricle_r2	ATP5L2								0.986981
human_heart	individual3_left_ventricle_r2	ATP5O	41.4712	2.34896	0.0911909	0.231208	0.457312	149	128	0.986981
human_heart	individual3_left_ventricle_r2	ATP5S								0.986981
human_heart	individual3_left_ventricle_r2	ATP5SL
human_heart	individual3_left_ventricle_r2	ATP6AP1	190000000000	1000000000	0.0341941	0.258331	0.408448	25	70	0.986981
human_heart	individual3_left_ventricle_r2	ATP6AP2	3.56218e-05		0.813004	0.95632	0.375272	1802	1705	0.986981
human_heart	individual3_left_ventricle_r2	ATP6V0A1								0.986981
human_heart	individual3_left_ventricle_r2	ATP6V0A2								0.986981
human_heart	individual3_left_ventricle_r2	ATP6V0B	158.781	1.20653	0.31585	0.548705	0.807532	1061	754	0.986981
human_heart	individual3_left_ventricle_r2	ATP6V0D1								0.986981
human_heart	individual3_left_ventricle_r2	ATP6V0E1	0.0111912	7.27815	0.69137	0.826956	0.672374	1258	1094	0.986981
human_heart	individual3_left_ventricle_r2	ATP6V0E2	0.00282355	3.19815	0.659558	0.95632	0.0199739	765	716	0.986981
human_heart	individual3_left_ventricle_r2	ATP6V1A								0.986981
human_heart	individual3_left_ventricle_r2	ATP6V1B2	1.85938e-05		0.851645	0.95632	0.145791	1450	1493	0.986981
human_heart	individual3_left_ventricle_r2	ATP6V1C1								0.986981
human_heart	individual3_left_ventricle_r2	ATP6V1D	0.363447	6.71605	0.134808	0.333351	0.645044	325	229	0.986981
human_heart	individual3_left_ventricle_r2	ATP6V1E1	5.45741e-05	2.71195	0.739459	0.95632	0.829343	1903	1643	0.986981
human_heart	individual3_left_ventricle_r2	ATP6V1F	0.00349301		0.812764	0.95632	1	2225	2180	0.986981
human_heart	individual3_left_ventricle_r2	ATP6V1G1	7278.28		0.334921	0.351226	0.133581	405	340	0.98813
human_heart	individual3_left_ventricle_r2	ATP6V1H								0.986981
human_heart	individual3_left_ventricle_r2	ATP7A
human_heart	individual3_left_ventricle_r2	ATP7B
human_heart	individual3_left_ventricle_r2	ATP8A1								0.986981
human_heart	individual3_left_ventricle_r2	ATP9B
human_heart	individual3_left_ventricle_r2	ATPAF1	22959	5.28931	0.700397	0.953652	0.246089	1191	880	0.986981
human_heart	individual3_left_ventricle_r2	ATPAF2	0.000445619		0.241528	0.336765	0.0603983	401	286	0.986981
human_heart	individual3_left_ventricle_r2	ATPIF1	182.851	4.35906	0.392538	0.95632	0.913881	1006	1000	0.986981
human_heart	individual3_left_ventricle_r2	ATR
human_heart	individual3_left_ventricle_r2	ATRAID	0.133835		0.882462	0.95632	0.47171	2038	2018	0.986981
human_heart	individual3_left_ventricle_r2	ATRN								0.986981
human_heart	individual3_left_ventricle_r2	ATRX								0.986981
human_heart	individual3_left_ventricle_r2	ATXN1								0.986981
human_heart	individual3_left_ventricle_r2	ATXN10				0.95632		2302	2302	0.986981
human_heart	individual3_left_ventricle_r2	ATXN2								0.986981
human_heart	individual3_left_ventricle_r2	ATXN2L	2.19059		0.654304	0.718614	0.672644	1701	1526	0.986981
human_heart	individual3_left_ventricle_r2	ATXN3								0.986981
human_heart	individual3_left_ventricle_r2	ATXN7
human_heart	individual3_left_ventricle_r2	ATXN7L3								0.986981
human_heart	individual3_left_ventricle_r2	ATXN7L3B	50485.4		0.794746	0.582667	0.49597	1506	1433	0.986981
human_heart	individual3_left_ventricle_r2	AUH								0.986981
human_heart	individual3_left_ventricle_r2	AUP1	4468.78		0.151985	0.170059	0.00267735	129	126	0.986981
human_heart	individual3_left_ventricle_r2	AURKAIP1	153.75	6.61035	0.837261	0.95632	0.182995	1330	1193	0.986981
human_heart	individual3_left_ventricle_r2	AVEN
human_heart	individual3_left_ventricle_r2	AVL9								0.986981
human_heart	individual3_left_ventricle_r2	AVPI1								0.986981
human_heart	individual3_left_ventricle_r2	AVPR1A
human_heart	individual3_left_ventricle_r2	AVPR2
human_heart	individual3_left_ventricle_r2	AXIN1
human_heart	individual3_left_ventricle_r2	AXIN2
human_heart	individual3_left_ventricle_r2	AXL								0.986981
human_heart	individual3_left_ventricle_r2	AZGP1								0.986981
human_heart	individual3_left_ventricle_r2	AZI2
human_heart	individual3_left_ventricle_r2	AZIN1	6.21145e-05		0.553917	0.95632	0.37851	1281	1215	0.986981
human_heart	individual3_left_ventricle_r2	AZIN2
human_heart	individual3_left_ventricle_r2	B2M	3.81071	10.9617	0.444472	0.407678	1	742	586	0.986981
human_heart	individual3_left_ventricle_r2	B3GALNT1								0.986981
human_heart	individual3_left_ventricle_r2	B3GALT2	2.50727		0.900545	0.836031	0.704737	1991	1988	0.990746
human_heart	individual3_left_ventricle_r2	B3GALT4
human_heart	individual3_left_ventricle_r2	B3GALT6								0.986981
human_heart	individual3_left_ventricle_r2	B3GALTL	0.299161		0.653754		1	2220	2230	0.986981
human_heart	individual3_left_ventricle_r2	B3GAT3
human_heart	individual3_left_ventricle_r2	B3GNT2								0.986981
human_heart	individual3_left_ventricle_r2	B3GNT5
human_heart	individual3_left_ventricle_r2	B3GNT8								0.986981
human_heart	individual3_left_ventricle_r2	B4GALNT3
human_heart	individual3_left_ventricle_r2	B4GALT1								0.986981
human_heart	individual3_left_ventricle_r2	B4GALT2	2.19732e+09		0.760893		0.293856	2001	2117	0.986981
human_heart	individual3_left_ventricle_r2	B4GALT3
human_heart	individual3_left_ventricle_r2	B4GALT4
human_heart	individual3_left_ventricle_r2	B4GALT5								0.986981
human_heart	individual3_left_ventricle_r2	B4GALT6
human_heart	individual3_left_ventricle_r2	B4GAT1	0.0387551		0.670234	0.95632	0.848389	2044	1883	0.986981
human_heart	individual3_left_ventricle_r2	B9D1								0.986981
human_heart	individual3_left_ventricle_r2	BAALC
human_heart	individual3_left_ventricle_r2	BABAM1								0.986981
human_heart	individual3_left_ventricle_r2	BACE1								0.986981
human_heart	individual3_left_ventricle_r2	BACE2								0.986981
human_heart	individual3_left_ventricle_r2	BACH1
human_heart	individual3_left_ventricle_r2	BAD	1.63883e+07	36.037	0.372475	0.801426	1	729	743	0.986981
human_heart	individual3_left_ventricle_r2	BAG1	28.5092	1000000000	0.36654	0.95632	0.561429	183	731	0.986981
human_heart	individual3_left_ventricle_r2	BAG2
human_heart	individual3_left_ventricle_r2	BAG3	0.0408705		0.561873	0.95632	0.74578	1841	1619	0.986981
human_heart	individual3_left_ventricle_r2	BAG5								0.986981
human_heart	individual3_left_ventricle_r2	BAG6	4.7581e+07		0.688894	0.95632	0.33763	1080	1716	0.986981
human_heart	individual3_left_ventricle_r2	BAHCC1								0.986981
human_heart	individual3_left_ventricle_r2	BAHD1								0.986981
human_heart	individual3_left_ventricle_r2	BAI2
human_heart	individual3_left_ventricle_r2	BAIAP2								0.986981
human_heart	individual3_left_ventricle_r2	BAIAP2L1
human_heart	individual3_left_ventricle_r2	BAIAP2L2
human_heart	individual3_left_ventricle_r2	BAK1								0.986981
human_heart	individual3_left_ventricle_r2	BAMBI
human_heart	individual3_left_ventricle_r2	BANF1	0.124845		0.256997	0.383957	0.047894	426	305	0.986981
human_heart	individual3_left_ventricle_r2	BAP1								0.986981
human_heart	individual3_left_ventricle_r2	BARD1
human_heart	individual3_left_ventricle_r2	BATF3
human_heart	individual3_left_ventricle_r2	BAX
human_heart	individual3_left_ventricle_r2	BAZ1A
human_heart	individual3_left_ventricle_r2	BAZ1B								0.986981
human_heart	individual3_left_ventricle_r2	BAZ2A
human_heart	individual3_left_ventricle_r2	BAZ2B
human_heart	individual3_left_ventricle_r2	BBIP1
human_heart	individual3_left_ventricle_r2	BBS10
human_heart	individual3_left_ventricle_r2	BBS12
human_heart	individual3_left_ventricle_r2	BBS2	0.194861		0.462743	0.605415	1	1443	1323	0.986981
human_heart	individual3_left_ventricle_r2	BBS4				0.336945		2132	2264	0.986981
human_heart	individual3_left_ventricle_r2	BBS5
human_heart	individual3_left_ventricle_r2	BBX
human_heart	individual3_left_ventricle_r2	BCAM								0.986981
human_heart	individual3_left_ventricle_r2	BCAP29	0.00543741		0.766393	0.667545	0.609431	1728	1618	0.986981
human_heart	individual3_left_ventricle_r2	BCAP31	0.00986553		0.674918		0.293856	1937	2001	0.986981
human_heart	individual3_left_ventricle_r2	BCAR1	185307		0.765249	0.95632	0.329854	1784	1666	0.986981
human_heart	individual3_left_ventricle_r2	BCAR3
human_heart	individual3_left_ventricle_r2	BCAS2
human_heart	individual3_left_ventricle_r2	BCAT1
human_heart	individual3_left_ventricle_r2	BCAT2	199266		0.052544	0.268244	0.000922131	110	107	0.986981
human_heart	individual3_left_ventricle_r2	BCCIP								0.986981
human_heart	individual3_left_ventricle_r2	BCDIN3D
human_heart	individual3_left_ventricle_r2	BCKDHB
human_heart	individual3_left_ventricle_r2	BCKDK	0		0.200736	0.607299	0.663453	904	787	0.986981
human_heart	individual3_left_ventricle_r2	BCL11A								0.986981
human_heart	individual3_left_ventricle_r2	BCL2A1
human_heart	individual3_left_ventricle_r2	BCL2L1								0.986981
human_heart	individual3_left_ventricle_r2	BCL2L11
human_heart	individual3_left_ventricle_r2	BCL2L12
human_heart	individual3_left_ventricle_r2	BCL2L13	3.70744		0.836837	0.95632	0.329854	1534	1743	0.991849
human_heart	individual3_left_ventricle_r2	BCL2L2								0.986981
human_heart	individual3_left_ventricle_r2	BCL6								0.986981
human_heart	individual3_left_ventricle_r2	BCL6B	233903		0.438253	0.839434	1	1666	1451	0.986981
human_heart	individual3_left_ventricle_r2	BCL7B								0.986981
human_heart	individual3_left_ventricle_r2	BCL7C								0.986981
human_heart	individual3_left_ventricle_r2	BCL9								0.986981
human_heart	individual3_left_ventricle_r2	BCLAF1								0.986981
human_heart	individual3_left_ventricle_r2	BCO2								0.986981
human_heart	individual3_left_ventricle_r2	BCOR
human_heart	individual3_left_ventricle_r2	BCORL1
human_heart	individual3_left_ventricle_r2	BCR								0.986981
human_heart	individual3_left_ventricle_r2	BCS1L
human_heart	individual3_left_ventricle_r2	BDH1
human_heart	individual3_left_ventricle_r2	BDH2								0.986981
human_heart	individual3_left_ventricle_r2	BDNF
human_heart	individual3_left_ventricle_r2	BDP1								0.986981
human_heart	individual3_left_ventricle_r2	BEND7
human_heart	individual3_left_ventricle_r2	BEST2
human_heart	individual3_left_ventricle_r2	BEX1
human_heart	individual3_left_ventricle_r2	BEX4								0.986981
human_heart	individual3_left_ventricle_r2	BFAR
human_heart	individual3_left_ventricle_r2	BGN				0.95632		2302	2302	0.986981
human_heart	individual3_left_ventricle_r2	BHLHE40
human_heart	individual3_left_ventricle_r2	BICD1
human_heart	individual3_left_ventricle_r2	BICD2								0.986981
human_heart	individual3_left_ventricle_r2	BID								0.986981
human_heart	individual3_left_ventricle_r2	BIN1
human_heart	individual3_left_ventricle_r2	BIRC2	4.32237e-05		0.565231	0.95632	0.869929	2137	2123	0.986981
human_heart	individual3_left_ventricle_r2	BIRC3
human_heart	individual3_left_ventricle_r2	BIRC6								0.986981
human_heart	individual3_left_ventricle_r2	BIVM								0.986981
human_heart	individual3_left_ventricle_r2	BLCAP	0.00421034		0.475633	0.95632	0.257392	1361	1116	0.986981
human_heart	individual3_left_ventricle_r2	BLM
human_heart	individual3_left_ventricle_r2	BLMH								0.986981
human_heart	individual3_left_ventricle_r2	BLOC1S1	0		0.71437	0.95632	0.329854	1933	1886	0.986981
human_heart	individual3_left_ventricle_r2	BLOC1S3
human_heart	individual3_left_ventricle_r2	BLOC1S4
human_heart	individual3_left_ventricle_r2	BLOC1S5
human_heart	individual3_left_ventricle_r2	BLOC1S5-TXNDC5
human_heart	individual3_left_ventricle_r2	BLOC1S6								0.986981
human_heart	individual3_left_ventricle_r2	BLVRA								0.986981
human_heart	individual3_left_ventricle_r2	BLVRB	222713	10.7096	0.94386	0.95632	0.0812522	1076	1003	0.986981
human_heart	individual3_left_ventricle_r2	BLZF1								0.986981
human_heart	individual3_left_ventricle_r2	BMF
human_heart	individual3_left_ventricle_r2	BMI1								0.986981
human_heart	individual3_left_ventricle_r2	BMP1								0.986981
human_heart	individual3_left_ventricle_r2	BMP2
human_heart	individual3_left_ventricle_r2	BMP4
human_heart	individual3_left_ventricle_r2	BMP5								0.986981
human_heart	individual3_left_ventricle_r2	BMP7								0.986981
human_heart	individual3_left_ventricle_r2	BMPR1A
human_heart	individual3_left_ventricle_r2	BMPR2								0.986981
human_heart	individual3_left_ventricle_r2	BMS1								0.986981
human_heart	individual3_left_ventricle_r2	BNC2
human_heart	individual3_left_ventricle_r2	BNIP2	0.488624		0.77365	0.8535	1	2035	1974	0.986981
human_heart	individual3_left_ventricle_r2	BNIP3	0.0702608	1.079	0.462995	0.87221	0.0428617	793	590	0.986981
human_heart	individual3_left_ventricle_r2	BNIP3L	0.000305962		0.588508	0.230838	0.679165	856	1086	0.986981
human_heart	individual3_left_ventricle_r2	BOD1								0.986981
human_heart	individual3_left_ventricle_r2	BOD1L1								0.986981
human_heart	individual3_left_ventricle_r2	BOLA1
human_heart	individual3_left_ventricle_r2	BOLA2B	0.000137077		0.701098	0.95632	0.831257	2176	2090	0.986981
human_heart	individual3_left_ventricle_r2	BOLA3	5.58459e-05		0.91165	0.95632	0.110125	1736	2087	0.986981
human_heart	individual3_left_ventricle_r2	BOP1								0.986981
human_heart	individual3_left_ventricle_r2	BPGM								0.986981
human_heart	individual3_left_ventricle_r2	BPHL
human_heart	individual3_left_ventricle_r2	BPNT1								0.986981
human_heart	individual3_left_ventricle_r2	BPTF
human_heart	individual3_left_ventricle_r2	BRAF
human_heart	individual3_left_ventricle_r2	BRAT1
human_heart	individual3_left_ventricle_r2	BRD2	2.01121e+09		0.102347	0.348454	0.305497	424	359	0.986981
human_heart	individual3_left_ventricle_r2	BRD3
human_heart	individual3_left_ventricle_r2	BRD4								0.986981
human_heart	individual3_left_ventricle_r2	BRD7								0.986981
human_heart	individual3_left_ventricle_r2	BRD8	0.00203397		0.43021	0.95632	0.492543	1603	1393	0.998802
human_heart	individual3_left_ventricle_r2	BRD9								0.986981
human_heart	individual3_left_ventricle_r2	BRE				0.520081		2281	2264	0.986981
human_heart	individual3_left_ventricle_r2	BRF1
human_heart	individual3_left_ventricle_r2	BRI3	0.000861812	6.33138	0.320759	0.680741	0.752166	124	453	0.986981
human_heart	individual3_left_ventricle_r2	BRI3BP
human_heart	individual3_left_ventricle_r2	BRINP1
human_heart	individual3_left_ventricle_r2	BRIX1								0.986981
human_heart	individual3_left_ventricle_r2	BRK1	0.0632338	1.87356	0.926307	0.95632	0.111785	1103	996	0.986981
human_heart	individual3_left_ventricle_r2	BRMS1								0.986981
human_heart	individual3_left_ventricle_r2	BRMS1L								0.986981
human_heart	individual3_left_ventricle_r2	BROX								0.986981
human_heart	individual3_left_ventricle_r2	BRPF3								0.986981
human_heart	individual3_left_ventricle_r2	BRWD1								0.986981
human_heart	individual3_left_ventricle_r2	BSCL2
human_heart	individual3_left_ventricle_r2	BSDC1								0.986981
human_heart	individual3_left_ventricle_r2	BSG	31.0051	2.003	0.523288	0.95632	0.400171	844	988	0.986981
human_heart	individual3_left_ventricle_r2	BST2								0.986981
human_heart	individual3_left_ventricle_r2	BTAF1
human_heart	individual3_left_ventricle_r2	BTBD1	0.00964517	10.3122	0.300832	0.725377	0.319088	670	460	0.986981
human_heart	individual3_left_ventricle_r2	BTBD10								0.986981
human_heart	individual3_left_ventricle_r2	BTBD2								0.986981
human_heart	individual3_left_ventricle_r2	BTBD3								0.986981
human_heart	individual3_left_ventricle_r2	BTBD6	0.027495		0.477307	0.95632	0.503597	1699	1485	0.986981
human_heart	individual3_left_ventricle_r2	BTBD7
human_heart	individual3_left_ventricle_r2	BTBD9
human_heart	individual3_left_ventricle_r2	BTD
human_heart	individual3_left_ventricle_r2	BTF3	33.5232	4.18672	0.519932	0.936557	1	1221	1107	0.986981
human_heart	individual3_left_ventricle_r2	BTF3L4	3569.59		0.718421		0.564997	2156	2177	0.986981
human_heart	individual3_left_ventricle_r2	BTG1	0.278044		0.18718	0.14947	0.142136	288	243	0.986981
human_heart	individual3_left_ventricle_r2	BTG2
human_heart	individual3_left_ventricle_r2	BTG3
human_heart	individual3_left_ventricle_r2	BTN2A1
human_heart	individual3_left_ventricle_r2	BTN3A1
human_heart	individual3_left_ventricle_r2	BTN3A2
human_heart	individual3_left_ventricle_r2	BTN3A3
human_heart	individual3_left_ventricle_r2	BTRC								0.986981
human_heart	individual3_left_ventricle_r2	BUB3
human_heart	individual3_left_ventricle_r2	BVES	3.36686		0.333503	0.336258	1	910	898	0.986981
human_heart	individual3_left_ventricle_r2	BZRAP1
human_heart	individual3_left_ventricle_r2	BZW1				0.927187		2302	2302	0.986981
human_heart	individual3_left_ventricle_r2	BZW2	0.0304384	16.301	0.391856	0.754584	1	925	793	0.986981
human_heart	individual3_left_ventricle_r2	C10orf10								0.986981
human_heart	individual3_left_ventricle_r2	C10orf11								0.986981
human_heart	individual3_left_ventricle_r2	C10orf128
human_heart	individual3_left_ventricle_r2	C10orf2
human_heart	individual3_left_ventricle_r2	C10orf32								0.986981
human_heart	individual3_left_ventricle_r2	C10orf54								0.986981
human_heart	individual3_left_ventricle_r2	C10orf71	0.561552		0.55016	0.95632	1	2012	1849	0.986981
human_heart	individual3_left_ventricle_r2	C10orf76	2220.75		0.885499	0.95632	0.0751157	1578	2043	0.986981
human_heart	individual3_left_ventricle_r2	C11orf1								0.986981
human_heart	individual3_left_ventricle_r2	C11orf21
human_heart	individual3_left_ventricle_r2	C11orf24								0.986981
human_heart	individual3_left_ventricle_r2	C11orf30
human_heart	individual3_left_ventricle_r2	C11orf31	0.00435873		0.419794	0.95632	0.876291	1894	1799	0.986981
human_heart	individual3_left_ventricle_r2	C11orf49
human_heart	individual3_left_ventricle_r2	C11orf54								0.986981
human_heart	individual3_left_ventricle_r2	C11orf58	0.000298141	3.02253	0.538604	0.95632	0.49341	999	866	0.986981
human_heart	individual3_left_ventricle_r2	C11orf68								0.986981
human_heart	individual3_left_ventricle_r2	C11orf71
human_heart	individual3_left_ventricle_r2	C11orf73								0.986981
human_heart	individual3_left_ventricle_r2	C11orf74
human_heart	individual3_left_ventricle_r2	C11orf84
human_heart	individual3_left_ventricle_r2	C11orf87
human_heart	individual3_left_ventricle_r2	C11orf95								0.986981
human_heart	individual3_left_ventricle_r2	C11orf96	8.07174e-05		0.218531	0.683973	0.0788754	615	466	0.986981
human_heart	individual3_left_ventricle_r2	C12orf10								0.98813
human_heart	individual3_left_ventricle_r2	C12orf29
human_heart	individual3_left_ventricle_r2	C12orf4
human_heart	individual3_left_ventricle_r2	C12orf43
human_heart	individual3_left_ventricle_r2	C12orf5
human_heart	individual3_left_ventricle_r2	C12orf57	0.000314709	2.11139	0.295307	0.600952	0.297159	815	529	0.986981
human_heart	individual3_left_ventricle_r2	C12orf73
human_heart	individual3_left_ventricle_r2	C12orf75
human_heart	individual3_left_ventricle_r2	C12orf76
human_heart	individual3_left_ventricle_r2	C14orf1				0.336197		2129	2264	0.998913
human_heart	individual3_left_ventricle_r2	C14orf119								0.986981
human_heart	individual3_left_ventricle_r2	C14orf142								0.986981
human_heart	individual3_left_ventricle_r2	C14orf159	0		0.515013	0.661276	1	1639	1467	0.991849
human_heart	individual3_left_ventricle_r2	C14orf166	0.00124315	4.37634	0.571916	0.95632	0.0934432	819	680	0.986981
human_heart	individual3_left_ventricle_r2	C14orf169
human_heart	individual3_left_ventricle_r2	C14orf180	0.0818376		0.756004	0.95632	0.057008	900	1594	0.986981
human_heart	individual3_left_ventricle_r2	C14orf2	126.398	1.24618	0.0501038	0.317309	0.00374578	39	48	0.986981
human_heart	individual3_left_ventricle_r2	C14orf37
human_heart	individual3_left_ventricle_r2	C15orf39
human_heart	individual3_left_ventricle_r2	C15orf40
human_heart	individual3_left_ventricle_r2	C15orf41	134.561	48.0196	0.601261	0.774653	0.711077	686	794	0.986981
human_heart	individual3_left_ventricle_r2	C15orf57								0.986981
human_heart	individual3_left_ventricle_r2	C15orf59
human_heart	individual3_left_ventricle_r2	C15orf61	0.118657		0.880476	0.95632	0.0015745	711	1868	0.986981
human_heart	individual3_left_ventricle_r2	C15orf65
human_heart	individual3_left_ventricle_r2	C16orf13								0.986981
human_heart	individual3_left_ventricle_r2	C16orf45								0.986981
human_heart	individual3_left_ventricle_r2	C16orf52
human_heart	individual3_left_ventricle_r2	C16orf59
human_heart	individual3_left_ventricle_r2	C16orf72	3.98823e+10		0.411502	0.95632	0.166663	665	796	0.986981
human_heart	individual3_left_ventricle_r2	C16orf86
human_heart	individual3_left_ventricle_r2	C16orf87
human_heart	individual3_left_ventricle_r2	C16orf91								0.986981
human_heart	individual3_left_ventricle_r2	C17orf112
human_heart	individual3_left_ventricle_r2	C17orf49
human_heart	individual3_left_ventricle_r2	C17orf59								0.986981
human_heart	individual3_left_ventricle_r2	C17orf62								0.986981
human_heart	individual3_left_ventricle_r2	C17orf70								0.986981
human_heart	individual3_left_ventricle_r2	C17orf80								0.986981
human_heart	individual3_left_ventricle_r2	C17orf85
human_heart	individual3_left_ventricle_r2	C17orf89	2079	55.8182	0.144363	0.239869	0.460764	206	158	0.986981
human_heart	individual3_left_ventricle_r2	C17orf97
human_heart	individual3_left_ventricle_r2	C18orf21								0.986981
human_heart	individual3_left_ventricle_r2	C18orf25								0.994223
human_heart	individual3_left_ventricle_r2	C18orf32								0.986981
human_heart	individual3_left_ventricle_r2	C18orf8
human_heart	individual3_left_ventricle_r2	C19orf12								0.986981
human_heart	individual3_left_ventricle_r2	C19orf18
human_heart	individual3_left_ventricle_r2	C19orf25
human_heart	individual3_left_ventricle_r2	C19orf33
human_heart	individual3_left_ventricle_r2	C19orf43	5934.61		0.686702	0.95632	0.147605	1571	1587	0.986981
human_heart	individual3_left_ventricle_r2	C19orf44
human_heart	individual3_left_ventricle_r2	C19orf47	3.47589e+09		0.376974	0.571314	0.0213792	542	463	0.986981
human_heart	individual3_left_ventricle_r2	C19orf48
human_heart	individual3_left_ventricle_r2	C19orf52								0.986981
human_heart	individual3_left_ventricle_r2	C19orf53	0.00361537	1.28938	0.508314	0.95632	0.514247	1755	1321	0.986981
human_heart	individual3_left_ventricle_r2	C19orf54
human_heart	individual3_left_ventricle_r2	C19orf60	0.231776		0.715134	0.95632	0.0551461	1264	1604	0.986981
human_heart	individual3_left_ventricle_r2	C19orf66								0.986981
human_heart	individual3_left_ventricle_r2	C19orf68
human_heart	individual3_left_ventricle_r2	C19orf70	117473	13.8368	0.651893	0.95632	0.290908	865	830	0.986981
human_heart	individual3_left_ventricle_r2	C1D								0.986981
human_heart	individual3_left_ventricle_r2	C1GALT1
human_heart	individual3_left_ventricle_r2	C1GALT1C1								0.986981
human_heart	individual3_left_ventricle_r2	C1orf109								0.986981
human_heart	individual3_left_ventricle_r2	C1orf122	0.000751159		0.088847	0.417485	0.616031	522	541	0.986981
human_heart	individual3_left_ventricle_r2	C1orf123	0		0.355969	0.463255	0.550567	792	678	0.986981
human_heart	individual3_left_ventricle_r2	C1orf127
human_heart	individual3_left_ventricle_r2	C1orf132								0.986981
human_heart	individual3_left_ventricle_r2	C1orf162
human_heart	individual3_left_ventricle_r2	C1orf168								0.986981
human_heart	individual3_left_ventricle_r2	C1orf198	1203.52		0.726057	0.95632	0.581566	2053	1926	0.986981
human_heart	individual3_left_ventricle_r2	C1orf21	0.00131641		0.241035	0.95632	0.528276	1248	1203	0.986981
human_heart	individual3_left_ventricle_r2	C1orf216
human_heart	individual3_left_ventricle_r2	C1orf233
human_heart	individual3_left_ventricle_r2	C1orf35
human_heart	individual3_left_ventricle_r2	C1orf43	2330.93	41.735	0.539379	0.738309	1	834	904	0.986981
human_heart	individual3_left_ventricle_r2	C1orf50
human_heart	individual3_left_ventricle_r2	C1orf52
human_heart	individual3_left_ventricle_r2	C1orf53
human_heart	individual3_left_ventricle_r2	C1orf54
human_heart	individual3_left_ventricle_r2	C1orf56
human_heart	individual3_left_ventricle_r2	C1orf86	7.45102		0.544951		1	2170	2198	0.986981
human_heart	individual3_left_ventricle_r2	C1orf95
human_heart	individual3_left_ventricle_r2	C1QA								0.986981
human_heart	individual3_left_ventricle_r2	C1QB
human_heart	individual3_left_ventricle_r2	C1QBP	0.137431	7.46024	0.432535	0.323356	1	707	558	0.986981
human_heart	individual3_left_ventricle_r2	C1QL1
human_heart	individual3_left_ventricle_r2	C1QTNF1								0.997215
human_heart	individual3_left_ventricle_r2	C1QTNF2
human_heart	individual3_left_ventricle_r2	C1QTNF9								0.986981
human_heart	individual3_left_ventricle_r2	C1QTNF9B
human_heart	individual3_left_ventricle_r2	C1R	68.2425		0.251156	0.879855	0.2147	949	720	0.986981
human_heart	individual3_left_ventricle_r2	C1RL
human_heart	individual3_left_ventricle_r2	C1S	207.062		0.22623	0.869854	0.0931987	700	565	0.986981
human_heart	individual3_left_ventricle_r2	C20orf194								0.986981
human_heart	individual3_left_ventricle_r2	C20orf202
human_heart	individual3_left_ventricle_r2	C20orf24
human_heart	individual3_left_ventricle_r2	C20orf27								0.986981
human_heart	individual3_left_ventricle_r2	C21orf2
human_heart	individual3_left_ventricle_r2	C21orf33	65.6658		0.332166	0.560891	0.384296	1001	717	0.986981
human_heart	individual3_left_ventricle_r2	C21orf59
human_heart	individual3_left_ventricle_r2	C21orf91
human_heart	individual3_left_ventricle_r2	C22orf39								0.986981
human_heart	individual3_left_ventricle_r2	C2CD2L
human_heart	individual3_left_ventricle_r2	C2CD3
human_heart	individual3_left_ventricle_r2	C2CD5
human_heart	individual3_left_ventricle_r2	C2orf16
human_heart	individual3_left_ventricle_r2	C2orf47								0.986981
human_heart	individual3_left_ventricle_r2	C2orf49								0.986981
human_heart	individual3_left_ventricle_r2	C2orf68
human_heart	individual3_left_ventricle_r2	C2orf69
human_heart	individual3_left_ventricle_r2	C2orf74								0.986981
human_heart	individual3_left_ventricle_r2	C2orf82
human_heart	individual3_left_ventricle_r2	C2orf88
human_heart	individual3_left_ventricle_r2	C3	0.0188217	8.12409	0.533836	0.793792	0.539715	373	602	0.986981
human_heart	individual3_left_ventricle_r2	C3orf14
human_heart	individual3_left_ventricle_r2	C3orf17								0.986981
human_heart	individual3_left_ventricle_r2	C3orf18
human_heart	individual3_left_ventricle_r2	C3orf38
human_heart	individual3_left_ventricle_r2	C3orf58
human_heart	individual3_left_ventricle_r2	C3orf62
human_heart	individual3_left_ventricle_r2	C3orf70								0.986981
human_heart	individual3_left_ventricle_r2	C4A								0.986981
human_heart	individual3_left_ventricle_r2	C4B								0.986981
human_heart	individual3_left_ventricle_r2	C4orf17
human_heart	individual3_left_ventricle_r2	C4orf27
human_heart	individual3_left_ventricle_r2	C4orf29
human_heart	individual3_left_ventricle_r2	C4orf3	50192.9	2.18269	0.870648	0.80469	0.816155	1891	1581	0.986981
human_heart	individual3_left_ventricle_r2	C4orf32	5.43909		0.132058	0.20301	0.166663	300	254	0.986981
human_heart	individual3_left_ventricle_r2	C4orf36
human_heart	individual3_left_ventricle_r2	C4orf48
human_heart	individual3_left_ventricle_r2	C5orf15	4.99852e+07	5.18047	0.7217	0.95632	0.260852	1337	1030	0.986981
human_heart	individual3_left_ventricle_r2	C5orf24	0		0.474224	0.95632	0.74578	1840	1621	0.986981
human_heart	individual3_left_ventricle_r2	C5orf28
human_heart	individual3_left_ventricle_r2	C5orf30
human_heart	individual3_left_ventricle_r2	C5orf42
human_heart	individual3_left_ventricle_r2	C5orf51
human_heart	individual3_left_ventricle_r2	C5orf56				0.95632		2302	2302	0.986981
human_heart	individual3_left_ventricle_r2	C5orf63
human_heart	individual3_left_ventricle_r2	C6
human_heart	individual3_left_ventricle_r2	C6orf1								0.986981
human_heart	individual3_left_ventricle_r2	C6orf106	0.000886841		0.72746		0.455046	2127	2165	0.986981
human_heart	individual3_left_ventricle_r2	C6orf120								0.986981
human_heart	individual3_left_ventricle_r2	C6orf136				0.559424		2288	2264	0.986981
human_heart	individual3_left_ventricle_r2	C6orf203
human_heart	individual3_left_ventricle_r2	C6orf211								0.986981
human_heart	individual3_left_ventricle_r2	C6orf226
human_heart	individual3_left_ventricle_r2	C6orf48								0.986981
human_heart	individual3_left_ventricle_r2	C6orf57								0.986981
human_heart	individual3_left_ventricle_r2	C6orf62	20.1096		0.550553	0.95632	1	2097	1970	0.986981
human_heart	individual3_left_ventricle_r2	C6orf89	1.7489		0.743973	0.669865	0.376189	1574	1394	0.986981
human_heart	individual3_left_ventricle_r2	C7	23.759	1.73523	0.166416	0.0467674	0.0064265	72	56	0.986981
human_heart	individual3_left_ventricle_r2	C7orf26								0.986981
human_heart	individual3_left_ventricle_r2	C7orf43
human_heart	individual3_left_ventricle_r2	C7orf49								0.986981
human_heart	individual3_left_ventricle_r2	C7orf50	0.000158538		0.398558	0.600221	0.158958	928	657	0.986981
human_heart	individual3_left_ventricle_r2	C7orf55	1309.8		0.401527	0.46512	1	1220	1113	0.986981
human_heart	individual3_left_ventricle_r2	C7orf55-LUC7L2								0.986981
human_heart	individual3_left_ventricle_r2	C7orf73	286879		0.186377	0.95632	0.230869	938	842	0.986981
human_heart	individual3_left_ventricle_r2	C8orf33								0.986981
human_heart	individual3_left_ventricle_r2	C8orf37
human_heart	individual3_left_ventricle_r2	C8orf4	1946.81		0.945353	0.95632	0.308735	2062	2119	0.986981
human_heart	individual3_left_ventricle_r2	C8orf46
human_heart	individual3_left_ventricle_r2	C8orf59								0.997215
human_heart	individual3_left_ventricle_r2	C8orf76
human_heart	individual3_left_ventricle_r2	C8orf82								0.986981
human_heart	individual3_left_ventricle_r2	C9orf114
human_heart	individual3_left_ventricle_r2	C9orf16								0.986981
human_heart	individual3_left_ventricle_r2	C9orf172
human_heart	individual3_left_ventricle_r2	C9orf173
human_heart	individual3_left_ventricle_r2	C9orf24
human_heart	individual3_left_ventricle_r2	C9orf3	183.742		0.271264	0.47295	0.155884	663	473	0.986981
human_heart	individual3_left_ventricle_r2	C9orf41								0.986981
human_heart	individual3_left_ventricle_r2	C9orf64
human_heart	individual3_left_ventricle_r2	C9orf69								0.986981
human_heart	individual3_left_ventricle_r2	C9orf72
human_heart	individual3_left_ventricle_r2	C9orf78								0.986981
human_heart	individual3_left_ventricle_r2	C9orf85								0.986981
human_heart	individual3_left_ventricle_r2	C9orf89	125.41		0.617656	0.95632	0.0465218	1121	1262	0.986981
human_heart	individual3_left_ventricle_r2	C9orf9
human_heart	individual3_left_ventricle_r2	C9orf91
human_heart	individual3_left_ventricle_r2	CA11
human_heart	individual3_left_ventricle_r2	CA13
human_heart	individual3_left_ventricle_r2	CA2
human_heart	individual3_left_ventricle_r2	CA3
human_heart	individual3_left_ventricle_r2	CA4	0		0.0742312	0.336321	1	488	588	0.986981
human_heart	individual3_left_ventricle_r2	CA8
human_heart	individual3_left_ventricle_r2	CAB39	0	1.97796	0.701537	0.95632	0.49341	1908	1518	0.986981
human_heart	individual3_left_ventricle_r2	CAB39L								0.986981
human_heart	individual3_left_ventricle_r2	CABIN1								0.986981
human_heart	individual3_left_ventricle_r2	CABLES2
human_heart	individual3_left_ventricle_r2	CABP1
human_heart	individual3_left_ventricle_r2	CACHD1								0.986981
human_heart	individual3_left_ventricle_r2	CACNA1C	621778	383.615	0.763146	0.94644	0.0957664	416	511	0.986981
human_heart	individual3_left_ventricle_r2	CACNA1H
human_heart	individual3_left_ventricle_r2	CACNA2D1
human_heart	individual3_left_ventricle_r2	CACNA2D2
human_heart	individual3_left_ventricle_r2	CACNA2D3								0.986981
human_heart	individual3_left_ventricle_r2	CACNB1
human_heart	individual3_left_ventricle_r2	CACNB2								0.986981
human_heart	individual3_left_ventricle_r2	CACNB3
human_heart	individual3_left_ventricle_r2	CACTIN
human_heart	individual3_left_ventricle_r2	CACUL1
human_heart	individual3_left_ventricle_r2	CACYBP								0.986981
human_heart	individual3_left_ventricle_r2	CAD
human_heart	individual3_left_ventricle_r2	CADM1								0.986981
human_heart	individual3_left_ventricle_r2	CADPS								0.986981
human_heart	individual3_left_ventricle_r2	CALCOCO1	7453.39		0.10129	0.28519	0.350316	279	242	0.986981
human_heart	individual3_left_ventricle_r2	CALCOCO2	45681.4	165.667	0.223174	0.434456	0.00747412	128	117	0.986981
human_heart	individual3_left_ventricle_r2	CALCRL
human_heart	individual3_left_ventricle_r2	CALD1	0.000213398	2.77358	0.332195	0.95632	0.0026014	383	399	0.986981
human_heart	individual3_left_ventricle_r2	CALHM2								0.986981
human_heart	individual3_left_ventricle_r2	CALM1	72562.8	17.1159	0.549299	0.95632	0.29552	1018	855	0.986981
human_heart	individual3_left_ventricle_r2	CALM2	0.00026031	249	0.634162	0.575769	0.588717	512	636	0.986981
human_heart	individual3_left_ventricle_r2	CALM3	0	1.0938	0.658833	0.38726	0.219455	509	458	0.986981
human_heart	individual3_left_ventricle_r2	CALR	0.0656197	25.3158	0.181777	0.505675	0.114204	173	142	0.986981
human_heart	individual3_left_ventricle_r2	CALU	3671.84	13.0845	0.416803	0.0370134	0.163018	172	157	0.986981
human_heart	individual3_left_ventricle_r2	CAMK1D
human_heart	individual3_left_ventricle_r2	CAMK2A
human_heart	individual3_left_ventricle_r2	CAMK2B	3.51358e-05	2.96825	0.57883	0.95632	0.604675	1719	1336	0.986981
human_heart	individual3_left_ventricle_r2	CAMK2D	2.78876e+07	1.03169	0.386738	0.95632	0.393986	1626	1166	0.986981
human_heart	individual3_left_ventricle_r2	CAMK2G
human_heart	individual3_left_ventricle_r2	CAMK2N1
human_heart	individual3_left_ventricle_r2	CAMKK2
human_heart	individual3_left_ventricle_r2	CAMLG								0.986981
human_heart	individual3_left_ventricle_r2	CAMSAP1
human_heart	individual3_left_ventricle_r2	CAMSAP2				0.016589		633	2264	0.986981
human_heart	individual3_left_ventricle_r2	CAMTA1								0.986981
human_heart	individual3_left_ventricle_r2	CAMTA2								0.986981
human_heart	individual3_left_ventricle_r2	CAND1								0.986981
human_heart	individual3_left_ventricle_r2	CAND2
human_heart	individual3_left_ventricle_r2	CANT1
human_heart	individual3_left_ventricle_r2	CANX	0.00884157	15.835	0.534741	0.95632	0.0935079	708	550	0.986981
human_heart	individual3_left_ventricle_r2	CAP1								0.986981
human_heart	individual3_left_ventricle_r2	CAP2	0.00171341	130.579	0.342274	0.696389	0.285241	420	401	0.986981
human_heart	individual3_left_ventricle_r2	CAPG
human_heart	individual3_left_ventricle_r2	CAPN1								0.986981
human_heart	individual3_left_ventricle_r2	CAPN10								0.986981
human_heart	individual3_left_ventricle_r2	CAPN15
human_heart	individual3_left_ventricle_r2	CAPN2	0.00521474	12.1926	0.187071	0.561398	0.329688	473	316	0.986981
human_heart	individual3_left_ventricle_r2	CAPN5
human_heart	individual3_left_ventricle_r2	CAPN7								0.986981
human_heart	individual3_left_ventricle_r2	CAPNS1	7.30708	1.71592	0.533148	0.95632	0.0741074	1144	889	0.986981
human_heart	individual3_left_ventricle_r2	CAPRIN1								0.986981
human_heart	individual3_left_ventricle_r2	CAPRIN2								0.986981
human_heart	individual3_left_ventricle_r2	CAPS								0.986981
human_heart	individual3_left_ventricle_r2	CAPZA1
human_heart	individual3_left_ventricle_r2	CAPZA2	0	11.0773	0.711031	0.331204	0.0417954	406	269	0.986981
human_heart	individual3_left_ventricle_r2	CAPZB								0.986981
human_heart	individual3_left_ventricle_r2	CARD10
human_heart	individual3_left_ventricle_r2	CARD8
human_heart	individual3_left_ventricle_r2	CARD9
human_heart	individual3_left_ventricle_r2	CARHSP1								0.986981
human_heart	individual3_left_ventricle_r2	CARKD	1.4756e-05		0.131865	0.95632	0.860147	1014	1224	0.986981
human_heart	individual3_left_ventricle_r2	CARNS1	1.20643		0.567153	0.95632	0.100904	1332	1381	0.986981
human_heart	individual3_left_ventricle_r2	CARS								0.986981
human_heart	individual3_left_ventricle_r2	CARS2								0.986981
human_heart	individual3_left_ventricle_r2	CASC3								0.986981
human_heart	individual3_left_ventricle_r2	CASC4	3.54057e+07		0.599884	0.95632	0.376189	1032	1390	0.986981
human_heart	individual3_left_ventricle_r2	CASD1								0.986981
human_heart	individual3_left_ventricle_r2	CASKIN2	9894.26		0.850026	0.502437	0.853643	1735	1880	0.986981
human_heart	individual3_left_ventricle_r2	CASP3								0.986981
human_heart	individual3_left_ventricle_r2	CASP4
human_heart	individual3_left_ventricle_r2	CASP6
human_heart	individual3_left_ventricle_r2	CASP7
human_heart	individual3_left_ventricle_r2	CASP9
human_heart	individual3_left_ventricle_r2	CASQ1
human_heart	individual3_left_ventricle_r2	CASQ2	45724	39	0.367509	0.367418	0.333128	275	224	0.986981
human_heart	individual3_left_ventricle_r2	CAST	172299	1.71297	0.146378	0.290233	0.365648	439	307	0.986981
human_heart	individual3_left_ventricle_r2	CASZ1								0.986981
human_heart	individual3_left_ventricle_r2	CAT	0	1.5	0.550994	0.95632	0.244419	1491	1022	0.986981
human_heart	individual3_left_ventricle_r2	CAV1	0.00319955	5.10501	0.442063	0.685369	0.0272314	537	381	0.986981
human_heart	individual3_left_ventricle_r2	CAV2	0.000732742	1.10526	0.907816	0.95632	0.474308	2194	1972	0.998913
human_heart	individual3_left_ventricle_r2	CAV3	2.50263		0.560773		1	2207	2206	0.986981
human_heart	individual3_left_ventricle_r2	CBFA2T2
human_heart	individual3_left_ventricle_r2	CBFA2T3								0.986981
human_heart	individual3_left_ventricle_r2	CBFB
human_heart	individual3_left_ventricle_r2	CBLB								0.986981
human_heart	individual3_left_ventricle_r2	CBLL1								0.986981
human_heart	individual3_left_ventricle_r2	CBLN1								0.986981
human_heart	individual3_left_ventricle_r2	CBR1
human_heart	individual3_left_ventricle_r2	CBR4								0.986981
human_heart	individual3_left_ventricle_r2	CBWD1	861160		0.83058	0.369341	0.224621	1092	1002	0.986981
human_heart	individual3_left_ventricle_r2	CBWD2	0		0.43907	0.932579	0.492543	1526	1246	0.986981
human_heart	individual3_left_ventricle_r2	CBWD3								0.986981
human_heart	individual3_left_ventricle_r2	CBWD5	2.56205e+07		0.497857	0.95632	0.679165	1434	1474	0.986981
human_heart	individual3_left_ventricle_r2	CBWD7								0.986981
human_heart	individual3_left_ventricle_r2	CBX1								0.986981
human_heart	individual3_left_ventricle_r2	CBX3	0.081722	5.08273	0.832829	0.95632	0.00487802	647	786	0.986981
human_heart	individual3_left_ventricle_r2	CBX4								0.986981
human_heart	individual3_left_ventricle_r2	CBX5								0.986981
human_heart	individual3_left_ventricle_r2	CBX6								0.986981
human_heart	individual3_left_ventricle_r2	CBX7	0		0.652267	0.727486	0.544888	1707	1461	0.986981
human_heart	individual3_left_ventricle_r2	CBY1
human_heart	individual3_left_ventricle_r2	CC2D1A
human_heart	individual3_left_ventricle_r2	CC2D1B								0.986981
human_heart	individual3_left_ventricle_r2	CC2D2A
human_heart	individual3_left_ventricle_r2	CCAR1
human_heart	individual3_left_ventricle_r2	CCAR2								0.986981
human_heart	individual3_left_ventricle_r2	CCBE1
human_heart	individual3_left_ventricle_r2	CCBL1
human_heart	individual3_left_ventricle_r2	CCDC101
human_heart	individual3_left_ventricle_r2	CCDC102A
human_heart	individual3_left_ventricle_r2	CCDC106								0.986981
human_heart	individual3_left_ventricle_r2	CCDC109B
human_heart	individual3_left_ventricle_r2	CCDC112
human_heart	individual3_left_ventricle_r2	CCDC117								0.986981
human_heart	individual3_left_ventricle_r2	CCDC12	295.621		0.584848		0.0159424	976	1464	0.986981
human_heart	individual3_left_ventricle_r2	CCDC120
human_heart	individual3_left_ventricle_r2	CCDC121
human_heart	individual3_left_ventricle_r2	CCDC122
human_heart	individual3_left_ventricle_r2	CCDC124	70736.5		0.381051	0.154186	0.000381718	153	206	0.986981
human_heart	individual3_left_ventricle_r2	CCDC125
human_heart	individual3_left_ventricle_r2	CCDC127								0.986981
human_heart	individual3_left_ventricle_r2	CCDC130								0.986981
human_heart	individual3_left_ventricle_r2	CCDC132
human_heart	individual3_left_ventricle_r2	CCDC134
human_heart	individual3_left_ventricle_r2	CCDC14
human_heart	individual3_left_ventricle_r2	CCDC141	8.93287	1.02593	0.862801	0.95632	0.23856	1801	1342	0.986981
human_heart	individual3_left_ventricle_r2	CCDC146
human_heart	individual3_left_ventricle_r2	CCDC149
human_heart	individual3_left_ventricle_r2	CCDC152
human_heart	individual3_left_ventricle_r2	CCDC159
human_heart	individual3_left_ventricle_r2	CCDC167								0.986981
human_heart	individual3_left_ventricle_r2	CCDC172
human_heart	individual3_left_ventricle_r2	CCDC174								0.986981
human_heart	individual3_left_ventricle_r2	CCDC176
human_heart	individual3_left_ventricle_r2	CCDC180								0.986981
human_heart	individual3_left_ventricle_r2	CCDC186
human_heart	individual3_left_ventricle_r2	CCDC22
human_heart	individual3_left_ventricle_r2	CCDC23
human_heart	individual3_left_ventricle_r2	CCDC25	60711		0.752559	0.95632	0.284794	1995	1973	0.986981
human_heart	individual3_left_ventricle_r2	CCDC28A								0.986981
human_heart	individual3_left_ventricle_r2	CCDC28B								0.986981
human_heart	individual3_left_ventricle_r2	CCDC3								0.986981
human_heart	individual3_left_ventricle_r2	CCDC34
human_heart	individual3_left_ventricle_r2	CCDC39
human_heart	individual3_left_ventricle_r2	CCDC43
human_heart	individual3_left_ventricle_r2	CCDC47	0.397643		0.0470808	0.465947	0.837102	498	662	0.986981
human_heart	individual3_left_ventricle_r2	CCDC50
human_heart	individual3_left_ventricle_r2	CCDC51								0.986981
human_heart	individual3_left_ventricle_r2	CCDC53								0.986981
human_heart	individual3_left_ventricle_r2	CCDC58
human_heart	individual3_left_ventricle_r2	CCDC59								0.986981
human_heart	individual3_left_ventricle_r2	CCDC69								0.986981
human_heart	individual3_left_ventricle_r2	CCDC7
human_heart	individual3_left_ventricle_r2	CCDC71
human_heart	individual3_left_ventricle_r2	CCDC71L
human_heart	individual3_left_ventricle_r2	CCDC77
human_heart	individual3_left_ventricle_r2	CCDC8	5972.9		0.736008	0.95632	0.292798	1810	1642	0.986981
human_heart	individual3_left_ventricle_r2	CCDC80	0		0.28126	0.663288	0.818792	1213	1033	0.986981
human_heart	individual3_left_ventricle_r2	CCDC82								0.986981
human_heart	individual3_left_ventricle_r2	CCDC84								0.986981
human_heart	individual3_left_ventricle_r2	CCDC85A								0.986981
human_heart	individual3_left_ventricle_r2	CCDC85B								0.986981
human_heart	individual3_left_ventricle_r2	CCDC85C
human_heart	individual3_left_ventricle_r2	CCDC88A
human_heart	individual3_left_ventricle_r2	CCDC88B
human_heart	individual3_left_ventricle_r2	CCDC88C
human_heart	individual3_left_ventricle_r2	CCDC90B								0.986981
human_heart	individual3_left_ventricle_r2	CCDC91								0.986981
human_heart	individual3_left_ventricle_r2	CCDC92	3.91002e+07		0.0823594	0.0873166	0.864891	243	435	0.986981
human_heart	individual3_left_ventricle_r2	CCDC93
human_heart	individual3_left_ventricle_r2	CCDC97
human_heart	individual3_left_ventricle_r2	CCHCR1
human_heart	individual3_left_ventricle_r2	CCL2
human_heart	individual3_left_ventricle_r2	CCL21								0.986981
human_heart	individual3_left_ventricle_r2	CCM2
human_heart	individual3_left_ventricle_r2	CCM2L
human_heart	individual3_left_ventricle_r2	CCNB1IP1								0.986981
human_heart	individual3_left_ventricle_r2	CCNC								0.986981
human_heart	individual3_left_ventricle_r2	CCND1	0.882164	2.65497	0.644144	0.315402	0.481832	922	675	0.986981
human_heart	individual3_left_ventricle_r2	CCND2	156.985	6.08215	0.357692	0.95632	0.0291221	507	380	0.986981
human_heart	individual3_left_ventricle_r2	CCND3	0.0597255	1.0842	0.304569	0.840922	0.319088	1140	712	0.986981
human_heart	individual3_left_ventricle_r2	CCNDBP1	1.90666e-05		0.441842	0.894973	1	1788	1548	0.986981
human_heart	individual3_left_ventricle_r2	CCNG1	0		0.485004	0.95632	0.0206451	859	1038	0.986981
human_heart	individual3_left_ventricle_r2	CCNG2								0.986981
human_heart	individual3_left_ventricle_r2	CCNH								0.986981
human_heart	individual3_left_ventricle_r2	CCNI	169.074		0.41736	0.833717	0.619648	1530	1250	0.986981
human_heart	individual3_left_ventricle_r2	CCNL1								0.986981
human_heart	individual3_left_ventricle_r2	CCNL2	91.2085		0.392589	0.95632	0.15915	1301	1156	0.986981
human_heart	individual3_left_ventricle_r2	CCNT1
human_heart	individual3_left_ventricle_r2	CCNT2								0.986981
human_heart	individual3_left_ventricle_r2	CCNY	0.0165627		0.0940841	0.117352	0.0173569	126	109	0.986981
human_heart	individual3_left_ventricle_r2	CCNYL1								0.986981
human_heart	individual3_left_ventricle_r2	CCP110
human_heart	individual3_left_ventricle_r2	CCPG1								0.986981
human_heart	individual3_left_ventricle_r2	CCR10
human_heart	individual3_left_ventricle_r2	CCS	1.33978		0.771302	0.95632	0.134361	1637	1690	0.986981
human_heart	individual3_left_ventricle_r2	CCSER2	4.97782e+06	8.92063	0.737096	0.95632	0.0206096	675	611	0.986981
human_heart	individual3_left_ventricle_r2	CCT2	5.70408e+06		0.732409	0.95632	0.0347819	1068	1267	0.986981
human_heart	individual3_left_ventricle_r2	CCT3	9.55886e+06	1.86697	0.946061	0.620022	0.108199	1148	822	0.986981
human_heart	individual3_left_ventricle_r2	CCT4	2.82403e+09	2.8432	0.657851	0.661612	0.631401	1467	1101	0.986981
human_heart	individual3_left_ventricle_r2	CCT5								0.986981
human_heart	individual3_left_ventricle_r2	CCT6A	1.3508		0.822906	0.95632	0.15915	1844	1929	0.991849
human_heart	individual3_left_ventricle_r2	CCT6B
human_heart	individual3_left_ventricle_r2	CCT7	0	1.24921	0.684547	0.95632	0.0023517	623	814	0.986981
human_heart	individual3_left_ventricle_r2	CCT8	248.585		0.554426	0.371517	0.527849	1133	1010	0.986981
human_heart	individual3_left_ventricle_r2	CCZ1
human_heart	individual3_left_ventricle_r2	CCZ1B								0.986981
human_heart	individual3_left_ventricle_r2	CD109
human_heart	individual3_left_ventricle_r2	CD14	0.00960575		0.960747		0.0059706	595	1903	0.986981
human_heart	individual3_left_ventricle_r2	CD151	0.00270389		0.503954	0.95632	0.281626	1596	1349	0.986981
human_heart	individual3_left_ventricle_r2	CD163								0.986981
human_heart	individual3_left_ventricle_r2	CD164	3.62158e+07		0.557093	0.616452	0.741517	1592	1391	0.986981
human_heart	individual3_left_ventricle_r2	CD1C
human_heart	individual3_left_ventricle_r2	CD200
human_heart	individual3_left_ventricle_r2	CD248								0.986981
human_heart	individual3_left_ventricle_r2	CD274
human_heart	individual3_left_ventricle_r2	CD276
human_heart	individual3_left_ventricle_r2	CD2AP
human_heart	individual3_left_ventricle_r2	CD2BP2	9.01516e+07		0.287078	0.291921	0.0298984	356	271	0.986981
human_heart	individual3_left_ventricle_r2	CD320
human_heart	individual3_left_ventricle_r2	CD34	0		0.552887	0.95632	0.726726	2030	1820	0.986981
human_heart	individual3_left_ventricle_r2	CD36	0	1.49252	0.594981	0.95632	0.212793	1335	1106	0.986981
human_heart	individual3_left_ventricle_r2	CD37
human_heart	individual3_left_ventricle_r2	CD38
human_heart	individual3_left_ventricle_r2	CD4
human_heart	individual3_left_ventricle_r2	CD40
human_heart	individual3_left_ventricle_r2	CD46	12198.8	4.34188	0.655338	0.895093	0.195406	1175	798	0.986981
human_heart	individual3_left_ventricle_r2	CD47								0.986981
human_heart	individual3_left_ventricle_r2	CD48
human_heart	individual3_left_ventricle_r2	CD5
human_heart	individual3_left_ventricle_r2	CD52								0.986981
human_heart	individual3_left_ventricle_r2	CD53								0.986981
human_heart	individual3_left_ventricle_r2	CD55								0.986981
human_heart	individual3_left_ventricle_r2	CD58	0.593392		0.551158	0.95632	0.860254	1997	1763	0.986981
human_heart	individual3_left_ventricle_r2	CD59	8.2967e+06	207.333	0.839102	0.745115	0.83405	445	837	0.986981
human_heart	individual3_left_ventricle_r2	CD6
human_heart	individual3_left_ventricle_r2	CD63	1.47752	2.95257	0.551794	0.366256	0.334229	862	574	0.986981
human_heart	individual3_left_ventricle_r2	CD72
human_heart	individual3_left_ventricle_r2	CD74	2.68851e+06	12.8889	0.155514	0.386952	0.00445475	154	122	0.986981
human_heart	individual3_left_ventricle_r2	CD79B								0.986981
human_heart	individual3_left_ventricle_r2	CD81	135.061	1.82486	0.557387	0.95632	0.356954	1778	1353	0.986981
human_heart	individual3_left_ventricle_r2	CD82								0.986981
human_heart	individual3_left_ventricle_r2	CD84								0.986981
human_heart	individual3_left_ventricle_r2	CD9	1363.31		0.207907	0.472257	0.0596046	385	294	0.986981
human_heart	individual3_left_ventricle_r2	CD93	103348		0.875432	0.95632	0.0690716	1537	1901	0.989441
human_heart	individual3_left_ventricle_r2	CD97
human_heart	individual3_left_ventricle_r2	CD99	508361	16.6056	0.764029	0.95632	0.161722	744	645	0.992613
human_heart	individual3_left_ventricle_r2	CD99L2								0.986981
human_heart	individual3_left_ventricle_r2	CDA
human_heart	individual3_left_ventricle_r2	CDC123								0.986981
human_heart	individual3_left_ventricle_r2	CDC14B								0.986981
human_heart	individual3_left_ventricle_r2	CDC16	0.000743528		0.140282	0.57816	0.224621	621	486	0.986981
human_heart	individual3_left_ventricle_r2	CDC23								0.986981
human_heart	individual3_left_ventricle_r2	CDC25A
human_heart	individual3_left_ventricle_r2	CDC25B								0.986981
human_heart	individual3_left_ventricle_r2	CDC26
human_heart	individual3_left_ventricle_r2	CDC27
human_heart	individual3_left_ventricle_r2	CDC34	0.0194227	97.0392	0.184881	0.488878	0.711077	347	318	0.986981
human_heart	individual3_left_ventricle_r2	CDC37	2.18096	11.8205	0.459388	0.95632	0.0206096	534	420	0.986981
human_heart	individual3_left_ventricle_r2	CDC37L1	0.000288463		0.509429	0.424435	1	1088	1134	0.986981
human_heart	individual3_left_ventricle_r2	CDC40								0.986981
human_heart	individual3_left_ventricle_r2	CDC42	1.14999e+07	2.47947	0.518071	0.458533	0.308116	972	624	0.986981
human_heart	individual3_left_ventricle_r2	CDC42BPA								0.986981
human_heart	individual3_left_ventricle_r2	CDC42BPB	0.730251		0.516053	0.384024	0.374003	1027	839	0.986981
human_heart	individual3_left_ventricle_r2	CDC42EP1
human_heart	individual3_left_ventricle_r2	CDC42EP2								0.986981
human_heart	individual3_left_ventricle_r2	CDC42EP3	2.36811e+09		0.278355	0.81446	0.357701	1132	853	0.986981
human_heart	individual3_left_ventricle_r2	CDC42EP4								0.986981
human_heart	individual3_left_ventricle_r2	CDC42SE1
human_heart	individual3_left_ventricle_r2	CDC42SE2
human_heart	individual3_left_ventricle_r2	CDC5L								0.986981
human_heart	individual3_left_ventricle_r2	CDC73
human_heart	individual3_left_ventricle_r2	CDCA2
human_heart	individual3_left_ventricle_r2	CDCA7L								0.994223
human_heart	individual3_left_ventricle_r2	CDH13	41066.7	713.285	0.593058	0.363945	0.622477	262	365	0.986981
human_heart	individual3_left_ventricle_r2	CDH17
human_heart	individual3_left_ventricle_r2	CDH19
human_heart	individual3_left_ventricle_r2	CDH2	3.8343	356.143	0.746906	0.95632	0.206655	379	556	0.986981
human_heart	individual3_left_ventricle_r2	CDH23								0.986981
human_heart	individual3_left_ventricle_r2	CDH5	1273.91	3.54133	0.687041	0.797805	0.830296	1682	1357	0.986981
human_heart	individual3_left_ventricle_r2	CDH6
human_heart	individual3_left_ventricle_r2	CDHR3
human_heart	individual3_left_ventricle_r2	CDIP1								0.986981
human_heart	individual3_left_ventricle_r2	CDIPT								0.986981
human_heart	individual3_left_ventricle_r2	CDK1
human_heart	individual3_left_ventricle_r2	CDK10								0.986981
human_heart	individual3_left_ventricle_r2	CDK11A								0.986981
human_heart	individual3_left_ventricle_r2	CDK11B	0.00193788		0.613309	0.264505	1	1128	1472	0.986981
human_heart	individual3_left_ventricle_r2	CDK12
human_heart	individual3_left_ventricle_r2	CDK13								0.986981
human_heart	individual3_left_ventricle_r2	CDK14
human_heart	individual3_left_ventricle_r2	CDK15
human_heart	individual3_left_ventricle_r2	CDK16	2602.8		0.252101	0.210286	0.00827374	236	197	0.986981
human_heart	individual3_left_ventricle_r2	CDK18	22.8489	1000000000	0.880237	0.933963	0.345681	170	615	0.986981
human_heart	individual3_left_ventricle_r2	CDK19
human_heart	individual3_left_ventricle_r2	CDK2
human_heart	individual3_left_ventricle_r2	CDK20
human_heart	individual3_left_ventricle_r2	CDK2AP1								0.986981
human_heart	individual3_left_ventricle_r2	CDK2AP2	0.357729		0.582625	0.95632	0.80596	2186	2104	0.986981
human_heart	individual3_left_ventricle_r2	CDK5RAP1								0.986981
human_heart	individual3_left_ventricle_r2	CDK5RAP2	0.123374		0.691779	0.95632	0.0395294	1196	1525	0.986981
human_heart	individual3_left_ventricle_r2	CDK5RAP3								0.986981
human_heart	individual3_left_ventricle_r2	CDK8
human_heart	individual3_left_ventricle_r2	CDK9
human_heart	individual3_left_ventricle_r2	CDKL3
human_heart	individual3_left_ventricle_r2	CDKL5
human_heart	individual3_left_ventricle_r2	CDKN1A								0.986981
human_heart	individual3_left_ventricle_r2	CDKN1B	3.95518e-05	1.80112	0.0948916	0.375463	0.279672	410	288	0.986981
human_heart	individual3_left_ventricle_r2	CDKN1C	0.0338149	1.0517	0.902386	0.95632	0.336891	1965	1524	0.986981
human_heart	individual3_left_ventricle_r2	CDKN2D								0.986981
human_heart	individual3_left_ventricle_r2	CDO1
human_heart	individual3_left_ventricle_r2	CDPF1
human_heart	individual3_left_ventricle_r2	CDR2L								0.986981
human_heart	individual3_left_ventricle_r2	CDS2	0.0107008	5.92521	0.662223	0.895599	0.319088	1235	915	0.986981
human_heart	individual3_left_ventricle_r2	CDV3	34.0066	2.367	0.611023	0.417826	0.181923	876	553	0.986981
human_heart	individual3_left_ventricle_r2	CDYL	1.52315e-05		0.56422	0.41182	0.805208	1295	1315	0.986981
human_heart	individual3_left_ventricle_r2	CEACAM1								0.986981
human_heart	individual3_left_ventricle_r2	CEBPB								0.986981
human_heart	individual3_left_ventricle_r2	CEBPD	5.03149e+10	5.57895	0.441032	0.95632	0.786116	1430	1206	0.986981
human_heart	individual3_left_ventricle_r2	CEBPG								0.986981
human_heart	individual3_left_ventricle_r2	CEBPZ
human_heart	individual3_left_ventricle_r2	CECR5	2.62552e+07		0.807843	0.95632	0.00383065	811	1774	0.986981
human_heart	individual3_left_ventricle_r2	CECR7
human_heart	individual3_left_ventricle_r2	CEL
human_heart	individual3_left_ventricle_r2	CELF1	909.978		0.445121	0.654184	0.237181	1184	851	0.986981
human_heart	individual3_left_ventricle_r2	CELF2								0.986981
human_heart	individual3_left_ventricle_r2	CELSR2
human_heart	individual3_left_ventricle_r2	CEND1
human_heart	individual3_left_ventricle_r2	CENPA
human_heart	individual3_left_ventricle_r2	CENPB								0.986981
human_heart	individual3_left_ventricle_r2	CENPBD1								0.986981
human_heart	individual3_left_ventricle_r2	CENPC
human_heart	individual3_left_ventricle_r2	CENPE
human_heart	individual3_left_ventricle_r2	CENPL
human_heart	individual3_left_ventricle_r2	CENPQ
human_heart	individual3_left_ventricle_r2	CENPT
human_heart	individual3_left_ventricle_r2	CENPV								0.986981
human_heart	individual3_left_ventricle_r2	CEP104
human_heart	individual3_left_ventricle_r2	CEP131
human_heart	individual3_left_ventricle_r2	CEP170B
human_heart	individual3_left_ventricle_r2	CEP192								0.986981
human_heart	individual3_left_ventricle_r2	CEP250
human_heart	individual3_left_ventricle_r2	CEP290
human_heart	individual3_left_ventricle_r2	CEP350								0.986981
human_heart	individual3_left_ventricle_r2	CEP44
human_heart	individual3_left_ventricle_r2	CEP57								0.986981
human_heart	individual3_left_ventricle_r2	CEP57L1								0.986981
human_heart	individual3_left_ventricle_r2	CEP63
human_heart	individual3_left_ventricle_r2	CEP68								0.986981
human_heart	individual3_left_ventricle_r2	CEP70								0.986981
human_heart	individual3_left_ventricle_r2	CEP78
human_heart	individual3_left_ventricle_r2	CEP83
human_heart	individual3_left_ventricle_r2	CEP85	23840.8		0.592432		0.209157	1842	1842	0.986981
human_heart	individual3_left_ventricle_r2	CEP85L								0.986981
human_heart	individual3_left_ventricle_r2	CEP95	0.443461		0.605137	0.95632	0.10057	1462	1565	0.986981
human_heart	individual3_left_ventricle_r2	CEPT1
human_heart	individual3_left_ventricle_r2	CERCAM
human_heart	individual3_left_ventricle_r2	CERK	123467		0.415809	0.702471	0.111142	980	734	0.986981
human_heart	individual3_left_ventricle_r2	CERS2								0.986981
human_heart	individual3_left_ventricle_r2	CERS4								0.986981
human_heart	individual3_left_ventricle_r2	CERS5
human_heart	individual3_left_ventricle_r2	CERS6	4.14644e+08		0.359513		0.113484	1252	1276	0.986981
human_heart	individual3_left_ventricle_r2	CES1
human_heart	individual3_left_ventricle_r2	CES2	0.590176		0.688978	0.95632	0.100904	1613	1781	0.986981
human_heart	individual3_left_ventricle_r2	CES4A
human_heart	individual3_left_ventricle_r2	CETN2								0.986981
human_heart	individual3_left_ventricle_r2	CETN3
human_heart	individual3_left_ventricle_r2	CFAP20								0.986981
human_heart	individual3_left_ventricle_r2	CFAP61								0.986981
human_heart	individual3_left_ventricle_r2	CFAP69
human_heart	individual3_left_ventricle_r2	CFAP97								0.986981
human_heart	individual3_left_ventricle_r2	CFB
human_heart	individual3_left_ventricle_r2	CFD	178.35	3.52489	0.409056	0.95632	0.0256995	664	512	0.986981
human_heart	individual3_left_ventricle_r2	CFDP1
human_heart	individual3_left_ventricle_r2	CFH
human_heart	individual3_left_ventricle_r2	CFI
human_heart	individual3_left_ventricle_r2	CFL1	0.00205612	6.19424	0.84376	0.855238	1	1727	1623	0.986981
human_heart	individual3_left_ventricle_r2	CFL2	3.61474e+10	1000000000	0.858785	0.95632	0.318726	286	1337	0.986981
human_heart	individual3_left_ventricle_r2	CFLAR	24341		0.768884	0.95632	0.145791	1777	1834	0.986981
human_heart	individual3_left_ventricle_r2	CGGBP1	55092.9		0.659465	0.331755	0.177135	563	515	0.986981
human_heart	individual3_left_ventricle_r2	CGNL1
human_heart	individual3_left_ventricle_r2	CGRRF1								0.986981
human_heart	individual3_left_ventricle_r2	CH507-254M2.2
human_heart	individual3_left_ventricle_r2	CH507-42P11.8								0.986981
human_heart	individual3_left_ventricle_r2	CH507-513H4.1
human_heart	individual3_left_ventricle_r2	CH507-9B2.3								0.986981
human_heart	individual3_left_ventricle_r2	CH507-9B2.9								0.986981
human_heart	individual3_left_ventricle_r2	CHAC1
human_heart	individual3_left_ventricle_r2	CHADL								0.986981
human_heart	individual3_left_ventricle_r2	CHAF1A
human_heart	individual3_left_ventricle_r2	CHAMP1								0.986981
human_heart	individual3_left_ventricle_r2	CHCHD1	0.236283		0.720926	0.95632	1	2159	1998	0.986981
human_heart	individual3_left_ventricle_r2	CHCHD10	89654.9	1.30415	0.217224	0.31078	0.745386	478	375	0.986981
human_heart	individual3_left_ventricle_r2	CHCHD2	0.40352	1.15517	0.757233	0.449952	1	1643	1423	0.986981
human_heart	individual3_left_ventricle_r2	CHCHD3	0.0466774		0.88701	0.724153	0.010031	774	1071	0.986981
human_heart	individual3_left_ventricle_r2	CHCHD4
human_heart	individual3_left_ventricle_r2	CHCHD5	4752.61		0.537056	0.473602	0.224621	1063	799	0.986981
human_heart	individual3_left_ventricle_r2	CHCHD6								0.986981
human_heart	individual3_left_ventricle_r2	CHCHD7								0.986981
human_heart	individual3_left_ventricle_r2	CHD1								0.986981
human_heart	individual3_left_ventricle_r2	CHD1L
human_heart	individual3_left_ventricle_r2	CHD2								0.986981
human_heart	individual3_left_ventricle_r2	CHD3								0.986981
human_heart	individual3_left_ventricle_r2	CHD4	0.00806951		0.843017	0.95632	0.260816	2101	2143	0.986981
human_heart	individual3_left_ventricle_r2	CHD6
human_heart	individual3_left_ventricle_r2	CHD7
human_heart	individual3_left_ventricle_r2	CHD8								0.986981
human_heart	individual3_left_ventricle_r2	CHD9	0		0.685337	0.95632	1	2232	2098	0.986981
human_heart	individual3_left_ventricle_r2	CHEK1
human_heart	individual3_left_ventricle_r2	CHERP								0.986981
human_heart	individual3_left_ventricle_r2	CHFR								0.986981
human_heart	individual3_left_ventricle_r2	CHGB
human_heart	individual3_left_ventricle_r2	CHIC2
human_heart	individual3_left_ventricle_r2	CHID1								0.986981
human_heart	individual3_left_ventricle_r2	CHKA								0.986981
human_heart	individual3_left_ventricle_r2	CHKB	1624.58		0.274561	0.479555	0.0538873	547	407	0.991849
human_heart	individual3_left_ventricle_r2	CHM
human_heart	individual3_left_ventricle_r2	CHML								0.986981
human_heart	individual3_left_ventricle_r2	CHMP1A								0.986981
human_heart	individual3_left_ventricle_r2	CHMP1B	1.87042		0.340604	0.95632	0.0270941	646	705	0.986981
human_heart	individual3_left_ventricle_r2	CHMP2A	16.8241	32.3333	0.0122193	0.0580365	0.00374578	23	20	0.986981
human_heart	individual3_left_ventricle_r2	CHMP2B	0.00167653		0.699148	0.95632	0.74578	2164	1995	0.991849
human_heart	individual3_left_ventricle_r2	CHMP3								0.986981
human_heart	individual3_left_ventricle_r2	CHMP4A	0.293657		0.599278	0.95632	1	2068	1841	0.986981
human_heart	individual3_left_ventricle_r2	CHMP4B	437.816		0.743521	0.95632	1	2273	2228	0.986981
human_heart	individual3_left_ventricle_r2	CHMP5								0.986981
human_heart	individual3_left_ventricle_r2	CHMP6
human_heart	individual3_left_ventricle_r2	CHMP7								0.986981
human_heart	individual3_left_ventricle_r2	CHN1
human_heart	individual3_left_ventricle_r2	CHN2
human_heart	individual3_left_ventricle_r2	CHORDC1
human_heart	individual3_left_ventricle_r2	CHP1								0.986981
human_heart	individual3_left_ventricle_r2	CHPF	0.0185358		0.948594	0.285277	0.0505966	677	740	0.986981
human_heart	individual3_left_ventricle_r2	CHPF2	4.57534e-05		0.196398	0.511174	1	966	928	0.986981
human_heart	individual3_left_ventricle_r2	CHPT1	6.34713e+08	7.59107	0.829688	0.95632	0.232921	1322	1076	0.986981
human_heart	individual3_left_ventricle_r2	chr22-38_28785274-29006793.1
human_heart	individual3_left_ventricle_r2	CHRD
human_heart	individual3_left_ventricle_r2	CHRDL2
human_heart	individual3_left_ventricle_r2	CHRM2	149.344		0.297016	0.208327	1	685	858	0.986981
human_heart	individual3_left_ventricle_r2	CHRNA6
human_heart	individual3_left_ventricle_r2	CHST1
human_heart	individual3_left_ventricle_r2	CHST10								0.986981
human_heart	individual3_left_ventricle_r2	CHST2
human_heart	individual3_left_ventricle_r2	CHST3								0.986981
human_heart	individual3_left_ventricle_r2	CHST7
human_heart	individual3_left_ventricle_r2	CHST9								0.986981
human_heart	individual3_left_ventricle_r2	CHTF8
human_heart	individual3_left_ventricle_r2	CHTOP	4.95003		0.896964		0.208039	2073	2190	0.986981
human_heart	individual3_left_ventricle_r2	CHURC1								0.986981
human_heart	individual3_left_ventricle_r2	CIAO1
human_heart	individual3_left_ventricle_r2	CIAPIN1	90.3385		0.861458	0.95632	0.284794	1983	1909	0.986981
human_heart	individual3_left_ventricle_r2	CIB1	26.9059	1.45942	0.546161	0.860685	0.573578	1099	926	0.986981
human_heart	individual3_left_ventricle_r2	CIC								0.986981
human_heart	individual3_left_ventricle_r2	CILP
human_heart	individual3_left_ventricle_r2	CINP								0.986981
human_heart	individual3_left_ventricle_r2	CIPC	0.124102		0.459787		1	2166	2189	0.986981
human_heart	individual3_left_ventricle_r2	CIR1
human_heart	individual3_left_ventricle_r2	CIRBP	15.8682	7.47458	0.727092	0.397844	1	1095	973	0.986981
human_heart	individual3_left_ventricle_r2	CISD1	1236.76	1000000000	0.0698017	0.228649	0.829343	60	110	0.986981
human_heart	individual3_left_ventricle_r2	CISD2
human_heart	individual3_left_ventricle_r2	CISD3	1.16698e+06	5.41026	0.348689	0.665084	0.829343	1066	776	0.986981
human_heart	individual3_left_ventricle_r2	CISH								0.986981
human_heart	individual3_left_ventricle_r2	CITED1
human_heart	individual3_left_ventricle_r2	CITED2	3.47479	6.32064	0.748758	0.896175	0.314322	1297	984	0.986981
human_heart	individual3_left_ventricle_r2	CITED4	0.0184829		0.603612		0.296677	1509	1788	0.986981
human_heart	individual3_left_ventricle_r2	CIZ1								0.986981
human_heart	individual3_left_ventricle_r2	CKAP2
human_heart	individual3_left_ventricle_r2	CKAP4	0.707457		0.528637	0.771778	0.374003	1497	1171	0.986981
human_heart	individual3_left_ventricle_r2	CKAP5
human_heart	individual3_left_ventricle_r2	CKB	2.00796	2.28299	0.459369	0.657268	0.380703	1211	770	0.986981
human_heart	individual3_left_ventricle_r2	CKLF
human_heart	individual3_left_ventricle_r2	CKM	155657	14.9744	0.200445	0.074657	0.339289	94	76	0.986981
human_heart	individual3_left_ventricle_r2	CKMT2	224.804	1.91206	0.577287	0.369666	0.351068	996	653	0.986981
human_heart	individual3_left_ventricle_r2	CKS1B								0.986981
human_heart	individual3_left_ventricle_r2	CLASP1								0.986981
human_heart	individual3_left_ventricle_r2	CLASP2	380.395		0.138507	0.268755	0.437908	481	443	0.986981
human_heart	individual3_left_ventricle_r2	CLASRP								0.986981
human_heart	individual3_left_ventricle_r2	CLCC1
human_heart	individual3_left_ventricle_r2	CLCN2
human_heart	individual3_left_ventricle_r2	CLCN3	1.12888		0.488957	0.272129	0.207768	722	625	0.986981
human_heart	individual3_left_ventricle_r2	CLCN4								0.986981
human_heart	individual3_left_ventricle_r2	CLCN6								0.986981
human_heart	individual3_left_ventricle_r2	CLCN7								0.986981
human_heart	individual3_left_ventricle_r2	CLDN11
human_heart	individual3_left_ventricle_r2	CLDN12								0.986981
human_heart	individual3_left_ventricle_r2	CLDN5	878.294	453.545	0.115864	0.181379	0.834364	143	134	0.986981
human_heart	individual3_left_ventricle_r2	CLDND1								0.986981
human_heart	individual3_left_ventricle_r2	CLEC14A	0.0187127		0.700312	0.95632	1	2223	2075	0.986981
human_heart	individual3_left_ventricle_r2	CLEC16A								0.986981
human_heart	individual3_left_ventricle_r2	CLEC2B								0.986981
human_heart	individual3_left_ventricle_r2	CLEC2D
human_heart	individual3_left_ventricle_r2	CLEC3B
human_heart	individual3_left_ventricle_r2	CLEC4C
human_heart	individual3_left_ventricle_r2	CLEC7A
human_heart	individual3_left_ventricle_r2	CLGN	5349.74		0.649929	0.95632	0.376189	1942	1725	0.986981
human_heart	individual3_left_ventricle_r2	CLIC1	0.0335915		0.613151	0.768138	0.0782881	1126	961	0.986981
human_heart	individual3_left_ventricle_r2	CLIC2
human_heart	individual3_left_ventricle_r2	CLIC4	0.482775	10.7371	0.965687	0.873603	0.188239	845	659	0.986981
human_heart	individual3_left_ventricle_r2	CLIC5	0.694375	3.12541	0.464051	0.77473	0.29552	607	533	0.986981
human_heart	individual3_left_ventricle_r2	CLIC6
human_heart	individual3_left_ventricle_r2	CLINT1								0.986981
human_heart	individual3_left_ventricle_r2	CLIP1				0.352242		2161	2264	0.986981
human_heart	individual3_left_ventricle_r2	CLIP2
human_heart	individual3_left_ventricle_r2	CLIP4								0.986981
human_heart	individual3_left_ventricle_r2	CLK1	2187.27		0.503177	0.887485	1	1206	1350	0.986981
human_heart	individual3_left_ventricle_r2	CLK2	0		0.819535		0.293856	1300	2052	0.986981
human_heart	individual3_left_ventricle_r2	CLK3	9.94643e+08		0.55476	0.95632	1	2085	1856	0.986981
human_heart	individual3_left_ventricle_r2	CLK4								0.986981
human_heart	individual3_left_ventricle_r2	CLMN
human_heart	individual3_left_ventricle_r2	CLMP
human_heart	individual3_left_ventricle_r2	CLN6								0.986981
human_heart	individual3_left_ventricle_r2	CLN8
human_heart	individual3_left_ventricle_r2	CLNS1A	1638.63		0.183553	0.95632	0.0465218	693	729	0.991849
human_heart	individual3_left_ventricle_r2	CLOCK
human_heart	individual3_left_ventricle_r2	CLP1
human_heart	individual3_left_ventricle_r2	CLPB								0.986981
human_heart	individual3_left_ventricle_r2	CLPP	8.96183e+06		0.546604	0.95632	0.375272	1732	1439	0.986981
human_heart	individual3_left_ventricle_r2	CLPTM1	0.11526		0.557042	0.95632	0.37851	2019	1923	0.986981
human_heart	individual3_left_ventricle_r2	CLPTM1L
human_heart	individual3_left_ventricle_r2	CLPX	1274.01		0.738041	0.95632	0.0386474	1246	1675	0.986981
human_heart	individual3_left_ventricle_r2	CLSTN1	0		0.609061	0.95632	0.850269	2100	1876	0.986981
human_heart	individual3_left_ventricle_r2	CLTA	2.50223e-05		0.570817	0.95632	0.00563461	767	1366	0.986981
human_heart	individual3_left_ventricle_r2	CLTB	14389		0.289396	0.205491	0.421588	578	560	0.990746
human_heart	individual3_left_ventricle_r2	CLTC	1.22588e+06		0.877223	0.95632	0.831557	2279	2245	0.986981
human_heart	individual3_left_ventricle_r2	CLTCL1								0.986981
human_heart	individual3_left_ventricle_r2	CLU								0.986981
human_heart	individual3_left_ventricle_r2	CLUAP1
human_heart	individual3_left_ventricle_r2	CLUH	0.0446843	9.46025	0.263907	0.764357	0.345061	715	491	0.986981
human_heart	individual3_left_ventricle_r2	CLYBL
human_heart	individual3_left_ventricle_r2	CMAS								0.986981
human_heart	individual3_left_ventricle_r2	CMBL								0.986981
human_heart	individual3_left_ventricle_r2	CMC1	6.9264e-05		0.619515	0.95632	0.424313	1951	1704	0.986981
human_heart	individual3_left_ventricle_r2	CMC2				0.95632		2302	2302	0.986981
human_heart	individual3_left_ventricle_r2	CMIP
human_heart	individual3_left_ventricle_r2	CMPK1	0.0019003		0.409949	0.428983	0.224621	914	655	0.986981
human_heart	individual3_left_ventricle_r2	CMPK2
human_heart	individual3_left_ventricle_r2	CMSS1								0.986981
human_heart	individual3_left_ventricle_r2	CMTM3
human_heart	individual3_left_ventricle_r2	CMTM4								0.986981
human_heart	individual3_left_ventricle_r2	CMTM6
human_heart	individual3_left_ventricle_r2	CMTM7
human_heart	individual3_left_ventricle_r2	CMTR1
human_heart	individual3_left_ventricle_r2	CMTR2								0.986981
human_heart	individual3_left_ventricle_r2	CMYA5	5.10568e-05	4.13875	0.0496349	0.174071	0.0187934	119	66	0.986981
human_heart	individual3_left_ventricle_r2	CNBP	349.925	10.9332	0.231598	0.174585	0.242829	152	115	0.986981
human_heart	individual3_left_ventricle_r2	CNDP2								0.986981
human_heart	individual3_left_ventricle_r2	CNEP1R1
human_heart	individual3_left_ventricle_r2	CNIH1	0.0583828		0.451748	0.91987	1	1893	1632	0.986981
human_heart	individual3_left_ventricle_r2	CNIH4								0.986981
human_heart	individual3_left_ventricle_r2	CNKSR2
human_heart	individual3_left_ventricle_r2	CNKSR3
human_heart	individual3_left_ventricle_r2	CNN1								0.986981
human_heart	individual3_left_ventricle_r2	CNN2								0.986981
human_heart	individual3_left_ventricle_r2	CNN3	0.100285		0.806906	0.95632	0.237181	2009	1986	0.986981
human_heart	individual3_left_ventricle_r2	CNNM3
human_heart	individual3_left_ventricle_r2	CNOT1
human_heart	individual3_left_ventricle_r2	CNOT10
human_heart	individual3_left_ventricle_r2	CNOT11								0.986981
human_heart	individual3_left_ventricle_r2	CNOT2	0.0764535		0.615011	0.95632	0.208039	1793	1673	0.986981
human_heart	individual3_left_ventricle_r2	CNOT4
human_heart	individual3_left_ventricle_r2	CNOT7
human_heart	individual3_left_ventricle_r2	CNOT8								0.986981
human_heart	individual3_left_ventricle_r2	CNP								0.986981
human_heart	individual3_left_ventricle_r2	CNPPD1
human_heart	individual3_left_ventricle_r2	CNPY2	1.15783e+08		0.764361	0.95632	0.208039	1921	1878	0.986981
human_heart	individual3_left_ventricle_r2	CNPY3								0.986981
human_heart	individual3_left_ventricle_r2	CNRIP1
human_heart	individual3_left_ventricle_r2	CNST								0.986981
human_heart	individual3_left_ventricle_r2	CNTD2
human_heart	individual3_left_ventricle_r2	CNTNAP1
human_heart	individual3_left_ventricle_r2	CNTNAP3
human_heart	individual3_left_ventricle_r2	CNTRL
human_heart	individual3_left_ventricle_r2	COA1								0.986981
human_heart	individual3_left_ventricle_r2	COA3	0.000882616		0.599001	0.95632	0.265045	1890	1712	0.986981
human_heart	individual3_left_ventricle_r2	COA4								0.986981
human_heart	individual3_left_ventricle_r2	COA5								0.986981
human_heart	individual3_left_ventricle_r2	COA6								0.986981
human_heart	individual3_left_ventricle_r2	COASY	2.39213		0.0842157	0.382787	0.163662	244	201	0.986981
human_heart	individual3_left_ventricle_r2	COBL	0.473715	4.67537	0.0913182	0.454047	0.329688	307	221	0.986981
human_heart	individual3_left_ventricle_r2	COG1
human_heart	individual3_left_ventricle_r2	COG2	22.0196		0.644159	0.95632	0.375272	1948	1718	0.986981
human_heart	individual3_left_ventricle_r2	COG3								0.992479
human_heart	individual3_left_ventricle_r2	COG4								0.986981
human_heart	individual3_left_ventricle_r2	COG5								0.986981
human_heart	individual3_left_ventricle_r2	COG6
human_heart	individual3_left_ventricle_r2	COG7
human_heart	individual3_left_ventricle_r2	COG8
human_heart	individual3_left_ventricle_r2	COIL
human_heart	individual3_left_ventricle_r2	COL12A1								0.986981
human_heart	individual3_left_ventricle_r2	COL14A1
human_heart	individual3_left_ventricle_r2	COL15A1	0.00818652	12.4409	0.473124	0.95632	0.444093	1098	850	0.986981
human_heart	individual3_left_ventricle_r2	COL16A1								0.986981
human_heart	individual3_left_ventricle_r2	COL18A1	452099		0.471163	0.95632	0.384296	1765	1510	0.986981
human_heart	individual3_left_ventricle_r2	COL1A1								0.986981
human_heart	individual3_left_ventricle_r2	COL1A2	0		0.199347	0.398197	0.226403	627	455	0.986981
human_heart	individual3_left_ventricle_r2	COL21A1								0.986981
human_heart	individual3_left_ventricle_r2	COL23A1								0.986981
human_heart	individual3_left_ventricle_r2	COL27A1								0.986981
human_heart	individual3_left_ventricle_r2	COL28A1
human_heart	individual3_left_ventricle_r2	COL3A1	5238.97		0.871116	0.95632	0.230869	2113	2173	0.986981
human_heart	individual3_left_ventricle_r2	COL4A1	0.0623267	5.62252	0.00456423	0.0435603	0.000758034	20	16	0.986981
human_heart	individual3_left_ventricle_r2	COL4A2	0.000772726	55.8182	0.69172	0.95632	1	751	1300	0.986981
human_heart	individual3_left_ventricle_r2	COL4A3BP								0.986981
human_heart	individual3_left_ventricle_r2	COL4A4
human_heart	individual3_left_ventricle_r2	COL4A6
human_heart	individual3_left_ventricle_r2	COL5A2
human_heart	individual3_left_ventricle_r2	COL5A3	0		0.614472	0.95632	0.805208	2051	1794	0.986981
human_heart	individual3_left_ventricle_r2	COL6A1	0.13889		0.321982	0.119913	0.559443	466	646	0.986981
human_heart	individual3_left_ventricle_r2	COL6A2	1748.21		0.590113	0.877071	0.286832	1609	1301	0.986981
human_heart	individual3_left_ventricle_r2	COL6A3								0.986981
human_heart	individual3_left_ventricle_r2	COL6A6
human_heart	individual3_left_ventricle_r2	COL7A1
human_heart	individual3_left_ventricle_r2	COL8A1								0.986981
human_heart	individual3_left_ventricle_r2	COLEC12								0.986981
human_heart	individual3_left_ventricle_r2	COLGALT1								0.986981
human_heart	individual3_left_ventricle_r2	COLGALT2
human_heart	individual3_left_ventricle_r2	COMMD1								0.986981
human_heart	individual3_left_ventricle_r2	COMMD10								0.986981
human_heart	individual3_left_ventricle_r2	COMMD2
human_heart	individual3_left_ventricle_r2	COMMD3	9.59013	2.34896	0.126443	0.147107	0.000139376	74	81	0.986981
human_heart	individual3_left_ventricle_r2	COMMD4								0.986981
human_heart	individual3_left_ventricle_r2	COMMD5								0.986981
human_heart	individual3_left_ventricle_r2	COMMD6	552912	1.14592	0.387091	0.781327	0.83405	1616	1103	0.986981
human_heart	individual3_left_ventricle_r2	COMMD7	0.0244052		0.570571	0.95632	0.145791	1598	1523	0.986981
human_heart	individual3_left_ventricle_r2	COMMD8								0.986981
human_heart	individual3_left_ventricle_r2	COMMD9								0.986981
human_heart	individual3_left_ventricle_r2	COMT	1.67072e-05		0.326876		0.805208	1924	2026	0.986981
human_heart	individual3_left_ventricle_r2	COMTD1								0.994678
human_heart	individual3_left_ventricle_r2	COPA				0.95632		2302	2302	0.986981
human_heart	individual3_left_ventricle_r2	COPB1								0.986981
human_heart	individual3_left_ventricle_r2	COPB2								0.986981
human_heart	individual3_left_ventricle_r2	COPE				0.95632		2302	2302	0.986981
human_heart	individual3_left_ventricle_r2	COPG1								0.986981
human_heart	individual3_left_ventricle_r2	COPG2
human_heart	individual3_left_ventricle_r2	COPRS	0.336914		0.100236	0.50822	0.850269	692	800	0.986981
human_heart	individual3_left_ventricle_r2	COPS2								0.986981
human_heart	individual3_left_ventricle_r2	COPS3	133.713		0.720324	0.95632	0.544888	2143	1985	0.986981
human_heart	individual3_left_ventricle_r2	COPS4	7.40796		0.390209	0.692099	0.708804	1490	1217	0.986981
human_heart	individual3_left_ventricle_r2	COPS5	1.49633	4.47645	0.818261	0.95632	0.455854	1724	1383	0.986981
human_heart	individual3_left_ventricle_r2	COPS6	0.091726	1.31696	0.737139	0.360152	0.393093	1190	892	0.992479
human_heart	individual3_left_ventricle_r2	COPS7A	0		0.156099	0.95632	0.257392	1065	1129	0.986981
human_heart	individual3_left_ventricle_r2	COPS8	0		0.728491	0.95632	0.882378	2249	2151	0.986981
human_heart	individual3_left_ventricle_r2	COPZ1	0.119497	4.77367	0.819884	0.95632	0.0826902	1323	1213	0.986981
human_heart	individual3_left_ventricle_r2	COPZ2								0.986981
human_heart	individual3_left_ventricle_r2	COQ10A	5323.99	14.2439	0.825662	0.95632	0.336776	1283	1169	0.986981
human_heart	individual3_left_ventricle_r2	COQ10B								0.986981
human_heart	individual3_left_ventricle_r2	COQ2								0.986981
human_heart	individual3_left_ventricle_r2	COQ3								0.986981
human_heart	individual3_left_ventricle_r2	COQ4								0.986981
human_heart	individual3_left_ventricle_r2	COQ5								0.986981
human_heart	individual3_left_ventricle_r2	COQ6								0.986981
human_heart	individual3_left_ventricle_r2	COQ9	29.7793	3.19111	0.479163	0.943755	0.410944	748	688	0.986981
human_heart	individual3_left_ventricle_r2	CORIN								0.998913
human_heart	individual3_left_ventricle_r2	CORO1A
human_heart	individual3_left_ventricle_r2	CORO1B
human_heart	individual3_left_ventricle_r2	CORO1C								0.986981
human_heart	individual3_left_ventricle_r2	CORO2B
human_heart	individual3_left_ventricle_r2	CORO6	1.05407e+07	1.15239	0.300268	0.734508	0.798867	1339	944	0.986981
human_heart	individual3_left_ventricle_r2	CORO7
human_heart	individual3_left_ventricle_r2	COTL1
human_heart	individual3_left_ventricle_r2	COX10	0.018655		0.671875	0.95632	0.848072	2210	2029	0.986981
human_heart	individual3_left_ventricle_r2	COX11								0.986981
human_heart	individual3_left_ventricle_r2	COX14	618090	3.32152	0.433694	0.353827	0.917012	564	482	0.986981
human_heart	individual3_left_ventricle_r2	COX16								0.986981
human_heart	individual3_left_ventricle_r2	COX17	1.1918e+07	1.87356	0.253817	0.725865	0.75458	1172	829	0.986981
human_heart	individual3_left_ventricle_r2	COX18
human_heart	individual3_left_ventricle_r2	COX20	2.54733e+06	33.4828	0.22181	0.95632	0.098478	461	344	0.986981
human_heart	individual3_left_ventricle_r2	COX4I1	0.73345	99	0.95569	0.931888	0.333128	287	521	0.986981
human_heart	individual3_left_ventricle_r2	COX4I2								0.986981
human_heart	individual3_left_ventricle_r2	COX5A	3.64047e+09	3.88281	0.0179052	0.112209	0.00025514	13	17	0.986981
human_heart	individual3_left_ventricle_r2	COX5B	31433.5	4.10204	0.0213525	0.162592	0.0342716	41	21	0.986981
human_heart	individual3_left_ventricle_r2	COX6A1	574.283		0.29695	0.782233	0.296403	1149	838	0.986981
human_heart	individual3_left_ventricle_r2	COX6A2	0.031864	2.48918	0.506633	0.95632	0.206655	1346	925	0.986981
human_heart	individual3_left_ventricle_r2	COX6B1	2.43963e+06	2.13283	0.15908	0.257517	0.0680843	45	99	0.986981
human_heart	individual3_left_ventricle_r2	COX6C	675661	31.6797	0.274545	0.240871	0.294809	105	113	0.986981
human_heart	individual3_left_ventricle_r2	COX7A1	0.053691	1665.66	0.0577177	0.128523	1.89207e-05	10	15	0.986981
human_heart	individual3_left_ventricle_r2	COX7A2	190000000000	1000000000	0.0201071	0.0518055	0.000500652	7	10	0.986981
human_heart	individual3_left_ventricle_r2	COX7A2L	86.6544		0.388614	0.805845	0.00220807	456	617	0.986981
human_heart	individual3_left_ventricle_r2	COX7B	26.931	1.30521	0.65874	0.94004	0.017915	132	472	0.0183754
human_heart	individual3_left_ventricle_r2	COX7C	7692.49	7.03859	0.770192	0.95632	0.535094	1830	1707	0.986981
human_heart	individual3_left_ventricle_r2	COX8A	2303.87	1.44379	0.432804	0.95632	0.579906	1815	1333	0.986981
human_heart	individual3_left_ventricle_r2	CPD								0.986981
human_heart	individual3_left_ventricle_r2	CPE	491.543		0.262961	0.0515788	0.808546	353	693	0.986981
human_heart	individual3_left_ventricle_r2	CPEB2								0.997215
human_heart	individual3_left_ventricle_r2	CPEB4	0.0429854		0.609996	0.95632	0.0312727	1084	1277	0.986981
human_heart	individual3_left_ventricle_r2	CPED1								0.986981
human_heart	individual3_left_ventricle_r2	CPLX3								0.986981
human_heart	individual3_left_ventricle_r2	CPM
human_heart	individual3_left_ventricle_r2	CPNE1								0.997215
human_heart	individual3_left_ventricle_r2	CPNE2
human_heart	individual3_left_ventricle_r2	CPNE3								0.989441
human_heart	individual3_left_ventricle_r2	CPNE4								0.986981
human_heart	individual3_left_ventricle_r2	CPNE5
human_heart	individual3_left_ventricle_r2	CPNE8
human_heart	individual3_left_ventricle_r2	CPOX
human_heart	individual3_left_ventricle_r2	CPPED1								0.986981
human_heart	individual3_left_ventricle_r2	CPQ
human_heart	individual3_left_ventricle_r2	CPS1
human_heart	individual3_left_ventricle_r2	CPSF1
human_heart	individual3_left_ventricle_r2	CPSF2								0.986981
human_heart	individual3_left_ventricle_r2	CPSF3
human_heart	individual3_left_ventricle_r2	CPSF3L	0		0.721836	0.95632	0.20843	1807	1651	0.986981
human_heart	individual3_left_ventricle_r2	CPSF4
human_heart	individual3_left_ventricle_r2	CPSF6	37.347		0.207975	0.95632	0.375272	1247	1239	0.986981
human_heart	individual3_left_ventricle_r2	CPSF7	35238.9		0.664937	0.914422	0.378168	1851	1570	0.986981
human_heart	individual3_left_ventricle_r2	CPT1A								0.986981
human_heart	individual3_left_ventricle_r2	CPT1B	2.7872	3.40529	0.704426	0.95632	0.593965	1976	1667	0.986981
human_heart	individual3_left_ventricle_r2	CPT2								0.986981
human_heart	individual3_left_ventricle_r2	CPTP	1362.5		0.464669	0.826679	1	1879	1596	0.986981
human_heart	individual3_left_ventricle_r2	CPVL	2.51433e+08		0.880288	0.95632	0.431974	2241	2204	0.986981
human_heart	individual3_left_ventricle_r2	CRACR2B
human_heart	individual3_left_ventricle_r2	CRADD								0.986981
human_heart	individual3_left_ventricle_r2	CRAMP1L
human_heart	individual3_left_ventricle_r2	CRAT	0		0.13406	0.59481	0.848072	501	564	0.986981
human_heart	individual3_left_ventricle_r2	CRBN								0.986981
human_heart	individual3_left_ventricle_r2	CREB1								0.986981
human_heart	individual3_left_ventricle_r2	CREB3								0.986981
human_heart	individual3_left_ventricle_r2	CREB3L1				0.95632		2302	2302	0.986981
human_heart	individual3_left_ventricle_r2	CREB3L2								0.986981
human_heart	individual3_left_ventricle_r2	CREB3L4
human_heart	individual3_left_ventricle_r2	CREB5								0.986981
human_heart	individual3_left_ventricle_r2	CREBBP								0.986981
human_heart	individual3_left_ventricle_r2	CREBL2								0.986981
human_heart	individual3_left_ventricle_r2	CREBRF								0.986981
human_heart	individual3_left_ventricle_r2	CREBZF								0.986981
human_heart	individual3_left_ventricle_r2	CREG1	1.80097e-05		0.752824	0.672898	0.155884	1401	1207	0.986981
human_heart	individual3_left_ventricle_r2	CRELD1	255.066		0.282078	0.636377	0.257392	1000	706	0.986981
human_heart	individual3_left_ventricle_r2	CRELD2								0.986981
human_heart	individual3_left_ventricle_r2	CREM	112.345		0.367157	0.61511	0.384296	1210	884	0.986981
human_heart	individual3_left_ventricle_r2	CRIM1	2.48273	18.3798	0.893667	0.95632	0.0117002	674	865	0.986981
human_heart	individual3_left_ventricle_r2	CRIP1
human_heart	individual3_left_ventricle_r2	CRIP2	0.000620831	2.0525	0.446299	0.538229	0.188239	324	353	0.986981
human_heart	individual3_left_ventricle_r2	CRIP3
human_heart	individual3_left_ventricle_r2	CRIPAK
human_heart	individual3_left_ventricle_r2	CRIPT	0.469215		0.307591	0.272784	0.238809	637	510	0.986981
human_heart	individual3_left_ventricle_r2	CRISPLD2								0.986981
human_heart	individual3_left_ventricle_r2	CRK								0.986981
human_heart	individual3_left_ventricle_r2	CRKL								0.998913
human_heart	individual3_left_ventricle_r2	CRLF1
human_heart	individual3_left_ventricle_r2	CRLS1	54280.7	26.027	0.415437	0.645791	0.622477	784	639	0.986981
human_heart	individual3_left_ventricle_r2	CRNDE								0.992479
human_heart	individual3_left_ventricle_r2	CRNKL1								0.986981
human_heart	individual3_left_ventricle_r2	CROCC
human_heart	individual3_left_ventricle_r2	CROCCP2
human_heart	individual3_left_ventricle_r2	CROT
human_heart	individual3_left_ventricle_r2	CRTAP								0.986981
human_heart	individual3_left_ventricle_r2	CRTC1
human_heart	individual3_left_ventricle_r2	CRTC2
human_heart	individual3_left_ventricle_r2	CRTC3								0.986981
human_heart	individual3_left_ventricle_r2	CRY2	0.00522716		0.87904	0.95632	0.134827	1911	2061	0.986981
human_heart	individual3_left_ventricle_r2	CRYAB	4.13673e-05	12.0208	0.178675	0.242194	0.041501	62	68	0.986981
human_heart	individual3_left_ventricle_r2	CRYGS
human_heart	individual3_left_ventricle_r2	CRYL1								0.986981
human_heart	individual3_left_ventricle_r2	CRYM	0.211915	2.25945	0.316298	0.0349359	0.0766758	188	172	0.986981
human_heart	individual3_left_ventricle_r2	CRYZ								0.986981
human_heart	individual3_left_ventricle_r2	CRYZL1
human_heart	individual3_left_ventricle_r2	CS	291.973	624	0.803862	0.619402	0.00144859	78	94	0.986981
human_heart	individual3_left_ventricle_r2	CSDC2	447894		0.63682	0.95632	0.0791361	1298	1272	0.986981
human_heart	individual3_left_ventricle_r2	CSDE1	0	2.74532	0.7201	0.95632	0.600029	1302	1244	0.986981
human_heart	individual3_left_ventricle_r2	CSE1L								0.986981
human_heart	individual3_left_ventricle_r2	CSF1								0.986981
human_heart	individual3_left_ventricle_r2	CSF1R								0.986981
human_heart	individual3_left_ventricle_r2	CSF2RB
human_heart	individual3_left_ventricle_r2	CSF3R
human_heart	individual3_left_ventricle_r2	CSGALNACT1								0.986981
human_heart	individual3_left_ventricle_r2	CSGALNACT2								0.986981
human_heart	individual3_left_ventricle_r2	CSK								0.986981
human_heart	individual3_left_ventricle_r2	CSMD2
human_heart	individual3_left_ventricle_r2	CSNK1A1	0.364369		0.716691	0.95632	0.0934474	1559	1676	0.986981
human_heart	individual3_left_ventricle_r2	CSNK1D	67.7925		0.794726	0.95632	0.635882	2240	2144	0.986981
human_heart	individual3_left_ventricle_r2	CSNK1E	5.26086		0.60579		1	2265	2243	0.986981
human_heart	individual3_left_ventricle_r2	CSNK1G2
human_heart	individual3_left_ventricle_r2	CSNK1G3
human_heart	individual3_left_ventricle_r2	CSNK2A1								0.986981
human_heart	individual3_left_ventricle_r2	CSNK2A2								0.986981
human_heart	individual3_left_ventricle_r2	CSNK2B								0.986981
human_heart	individual3_left_ventricle_r2	CSPG4
human_heart	individual3_left_ventricle_r2	CSRNP1
human_heart	individual3_left_ventricle_r2	CSRNP2
human_heart	individual3_left_ventricle_r2	CSRNP3								0.986981
human_heart	individual3_left_ventricle_r2	CSRP1								0.986981
human_heart	individual3_left_ventricle_r2	CSRP3	0	4.84795	0.323066	0.95632	0.0741074	392	330	0.986981
human_heart	individual3_left_ventricle_r2	CST3	20994.8	1000000000	0.197869	0.301781	0.0816208	26	75	0.986981
human_heart	individual3_left_ventricle_r2	CSTB	1.43855e+06	311.5	0.274383	0.502977	0.0775129	157	149	0.986981
human_heart	individual3_left_ventricle_r2	CSTF1								0.986981
human_heart	individual3_left_ventricle_r2	CSTF2T								0.986981
human_heart	individual3_left_ventricle_r2	CSTF3
human_heart	individual3_left_ventricle_r2	CTA-14H9.5
human_heart	individual3_left_ventricle_r2	CTA-481E9.4
human_heart	individual3_left_ventricle_r2	CTA-796E4.5
human_heart	individual3_left_ventricle_r2	CTAGE5
human_heart	individual3_left_ventricle_r2	CTB-58E17.1
human_heart	individual3_left_ventricle_r2	CTBP1	98957.6	1.41896	0.11129	0.574434	0.0394504	363	249	0.986981
human_heart	individual3_left_ventricle_r2	CTBP2								0.986981
human_heart	individual3_left_ventricle_r2	CTBS
human_heart	individual3_left_ventricle_r2	CTC-1337H24.4
human_heart	individual3_left_ventricle_r2	CTC-241N9.1								0.986981
human_heart	individual3_left_ventricle_r2	CTC-246B18.10
human_heart	individual3_left_ventricle_r2	CTC-444N24.11
human_heart	individual3_left_ventricle_r2	CTC-459F4.3
human_heart	individual3_left_ventricle_r2	CTC-523E23.5
human_heart	individual3_left_ventricle_r2	CTCF								0.986981
human_heart	individual3_left_ventricle_r2	CTCFL
human_heart	individual3_left_ventricle_r2	CTD-2090I13.1								0.986981
human_heart	individual3_left_ventricle_r2	CTD-2139B15.2	40.0411		0.553605	0.95632	0.635785	2131	1967	0.986981
human_heart	individual3_left_ventricle_r2	CTD-2192J16.22
human_heart	individual3_left_ventricle_r2	CTD-2302E22.6
human_heart	individual3_left_ventricle_r2	CTD-2316B1.2
human_heart	individual3_left_ventricle_r2	CTD-2319I12.4
human_heart	individual3_left_ventricle_r2	CTD-2528L19.6
human_heart	individual3_left_ventricle_r2	CTD-3023L14.1
human_heart	individual3_left_ventricle_r2	CTD-3025N20.3
human_heart	individual3_left_ventricle_r2	CTD-3088G3.8
human_heart	individual3_left_ventricle_r2	CTD-3157E16.2
human_heart	individual3_left_ventricle_r2	CTD-3193K9.11
human_heart	individual3_left_ventricle_r2	CTD-3220F14.1
human_heart	individual3_left_ventricle_r2	CTD-3252C9.4
human_heart	individual3_left_ventricle_r2	CTDNEP1	193363		0.535537	0.95632	0.545663	2032	1798	0.986981
human_heart	individual3_left_ventricle_r2	CTDP1
human_heart	individual3_left_ventricle_r2	CTDSP1								0.986981
human_heart	individual3_left_ventricle_r2	CTDSP2	0		0.103827	0.155621	0.0103943	162	123	0.986981
human_heart	individual3_left_ventricle_r2	CTDSPL	0.0586774		0.698252	0.95632	0.0687033	1402	1539	0.986981
human_heart	individual3_left_ventricle_r2	CTDSPL2
human_heart	individual3_left_ventricle_r2	CTF1
human_heart	individual3_left_ventricle_r2	CTGF								0.986981
human_heart	individual3_left_ventricle_r2	CTHRC1
human_heart	individual3_left_ventricle_r2	CTIF								0.986981
human_heart	individual3_left_ventricle_r2	CTNNA1	269.38	50.0204	0.480896	0.606976	0.083871	446	362	0.986981
human_heart	individual3_left_ventricle_r2	CTNNA3								0.986981
human_heart	individual3_left_ventricle_r2	CTNNAL1
human_heart	individual3_left_ventricle_r2	CTNNB1	3.94143e+08	3.56204	0.615724	0.95632	0.380703	1863	1496	0.986981
human_heart	individual3_left_ventricle_r2	CTNNBIP1				0.95632		2302	2302	0.986981
human_heart	individual3_left_ventricle_r2	CTNNBL1								0.986981
human_heart	individual3_left_ventricle_r2	CTNND1								0.986981
human_heart	individual3_left_ventricle_r2	CTNS
human_heart	individual3_left_ventricle_r2	CTPS1
human_heart	individual3_left_ventricle_r2	CTR9
human_heart	individual3_left_ventricle_r2	CTSA								0.986981
human_heart	individual3_left_ventricle_r2	CTSB	7287.71	5.09013	0.512828	0.95632	0.829343	1561	1235	0.986981
human_heart	individual3_left_ventricle_r2	CTSC								0.986981
human_heart	individual3_left_ventricle_r2	CTSD	2614.3	3.75285	0.652187	0.906736	0.380703	1514	1082	0.986981
human_heart	individual3_left_ventricle_r2	CTSF	0.911384		0.234533	0.492162	0.238809	763	569	0.986981
human_heart	individual3_left_ventricle_r2	CTSG
human_heart	individual3_left_ventricle_r2	CTSH	1.4524		0.129288	0.95632	0.00487802	399	605	0.986981
human_heart	individual3_left_ventricle_r2	CTSK
human_heart	individual3_left_ventricle_r2	CTSL	6.26207	2.01023	0.352454	0.95632	0.150283	1188	811	0.986981
human_heart	individual3_left_ventricle_r2	CTSO
human_heart	individual3_left_ventricle_r2	CTSS
human_heart	individual3_left_ventricle_r2	CTSW
human_heart	individual3_left_ventricle_r2	CTTN	5.27391	54.5556	0.0353742	0.108081	0.915478	64	40	0.986981
human_heart	individual3_left_ventricle_r2	CTU1
human_heart	individual3_left_ventricle_r2	CTU2
human_heart	individual3_left_ventricle_r2	CUEDC1	0.00128875		0.378796	0.278017	0.818792	936	993	0.991849
human_heart	individual3_left_ventricle_r2	CUEDC2	0.0235004	11.8866	0.726486	0.95632	0.704393	1496	1448	0.986981
human_heart	individual3_left_ventricle_r2	CUL1	15.6226		0.639433	0.95632	1	2267	2200	0.991849
human_heart	individual3_left_ventricle_r2	CUL2
human_heart	individual3_left_ventricle_r2	CUL3								0.986981
human_heart	individual3_left_ventricle_r2	CUL4A	0	2.61533	0.675505	0.95632	0.206655	1589	1160	0.986981
human_heart	individual3_left_ventricle_r2	CUL4B								0.986981
human_heart	individual3_left_ventricle_r2	CUL5								0.986981
human_heart	individual3_left_ventricle_r2	CUL7								0.986981
human_heart	individual3_left_ventricle_r2	CUL9
human_heart	individual3_left_ventricle_r2	CUTA	0.923092		0.856741	0.95632	0.0142514	1185	1946	0.986981
human_heart	individual3_left_ventricle_r2	CUTC	0.00305416		0.164925	0.850323	0.626325	1062	1057	0.986981
human_heart	individual3_left_ventricle_r2	CUX1	0.0574721	103.167	0.0780471	0.219296	0.0848781	116	82	0.986981
human_heart	individual3_left_ventricle_r2	CWC15	229339		0.0461821	0.473248	0.04796	272	244	0.986981
human_heart	individual3_left_ventricle_r2	CWC22
human_heart	individual3_left_ventricle_r2	CWC25								0.986981
human_heart	individual3_left_ventricle_r2	CWC27
human_heart	individual3_left_ventricle_r2	CWF19L1
human_heart	individual3_left_ventricle_r2	CX3CL1
human_heart	individual3_left_ventricle_r2	CXADR	216.032		0.447043		0.208039	1737	1686	0.986981
human_heart	individual3_left_ventricle_r2	CXCL12	0.213645		0.766197	0.628827	0.209157	1477	1283	0.986981
human_heart	individual3_left_ventricle_r2	CXCL14								0.986981
human_heart	individual3_left_ventricle_r2	CXCL16
human_heart	individual3_left_ventricle_r2	CXCL2	56143.2	33.4828	0.419883	0.931706	0.807532	933	910	0.986981
human_heart	individual3_left_ventricle_r2	CXCL3
human_heart	individual3_left_ventricle_r2	CXCL5								0.986981
human_heart	individual3_left_ventricle_r2	CXorf22
human_heart	individual3_left_ventricle_r2	CXorf36
human_heart	individual3_left_ventricle_r2	CXorf38
human_heart	individual3_left_ventricle_r2	CXorf40A								0.986981
human_heart	individual3_left_ventricle_r2	CXorf56
human_heart	individual3_left_ventricle_r2	CXXC1
human_heart	individual3_left_ventricle_r2	CXXC4
human_heart	individual3_left_ventricle_r2	CXXC5	6.8904e+07		0.561818		0.409842	2094	2022	0.986981
human_heart	individual3_left_ventricle_r2	CYB561D1
human_heart	individual3_left_ventricle_r2	CYB5A	3.96167e+06		0.597028	0.95632	0.728964	2050	1773	0.986981
human_heart	individual3_left_ventricle_r2	CYB5B
human_heart	individual3_left_ventricle_r2	CYB5D2
human_heart	individual3_left_ventricle_r2	CYB5R1	0.00287728	5.9541	0.485898	0.877909	0.674131	1353	1021	0.986981
human_heart	individual3_left_ventricle_r2	CYB5R3	21.3811	64.7895	0.286622	0.507405	0.680986	505	434	0.986981
human_heart	individual3_left_ventricle_r2	CYBA								0.986981
human_heart	individual3_left_ventricle_r2	CYBRD1	1.46172e+07		0.428543	0.8514	0.158958	1228	927	0.986981
human_heart	individual3_left_ventricle_r2	CYC1	0.0217066	15.9492	0.505164	0.95632	0.217454	350	437	0.986981
human_heart	individual3_left_ventricle_r2	CYCS	0	1.77469	0.68431	0.95632	0.59561	2188	1891	0.986981
human_heart	individual3_left_ventricle_r2	CYFIP1								0.986981
human_heart	individual3_left_ventricle_r2	CYFIP2
human_heart	individual3_left_ventricle_r2	CYGB								0.986981
human_heart	individual3_left_ventricle_r2	CYHR1	0.0020417		0.333604	0.347815	0.0603983	336	273	0.986981
human_heart	individual3_left_ventricle_r2	CYLD								0.986981
human_heart	individual3_left_ventricle_r2	CYP27A1				0.386182		2213	2264	0.986981
human_heart	individual3_left_ventricle_r2	CYP2J2								0.986981
human_heart	individual3_left_ventricle_r2	CYP2U1								0.986981
human_heart	individual3_left_ventricle_r2	CYP4B1
human_heart	individual3_left_ventricle_r2	CYP4F12
human_heart	individual3_left_ventricle_r2	CYP4V2								0.986981
human_heart	individual3_left_ventricle_r2	CYR61								0.986981
human_heart	individual3_left_ventricle_r2	CYSRT1
human_heart	individual3_left_ventricle_r2	CYSTM1	5.66949		0.590496	0.573695	1	1785	1658	0.986981
human_heart	individual3_left_ventricle_r2	CYTH1	0.322192		0.72697	0.355115	0.374003	1219	1177	0.989441
human_heart	individual3_left_ventricle_r2	CYTH3								0.986981
human_heart	individual3_left_ventricle_r2	CYYR1
human_heart	individual3_left_ventricle_r2	D2HGDH								0.986981
human_heart	individual3_left_ventricle_r2	D4S234E								0.986981
human_heart	individual3_left_ventricle_r2	DAAM1								0.986981
human_heart	individual3_left_ventricle_r2	DAB2								0.986981
human_heart	individual3_left_ventricle_r2	DAB2IP								0.986981
human_heart	individual3_left_ventricle_r2	DACH1								0.986981
human_heart	individual3_left_ventricle_r2	DACT3
human_heart	individual3_left_ventricle_r2	DAD1								0.986981
human_heart	individual3_left_ventricle_r2	DAG1	0.00517694	1.08943	0.830797	0.550992	0.206655	1390	976	0.986981
human_heart	individual3_left_ventricle_r2	DAK
human_heart	individual3_left_ventricle_r2	DAND5
human_heart	individual3_left_ventricle_r2	DAP								0.986981
human_heart	individual3_left_ventricle_r2	DAP3	0.000600317	17.6567	0.917936	0.95632	0.0159814	719	893	0.986981
human_heart	individual3_left_ventricle_r2	DAPK2								0.986981
human_heart	individual3_left_ventricle_r2	DAPK3	12.3272		0.772549	0.95632	0.879208	1316	1884	0.986981
human_heart	individual3_left_ventricle_r2	DARS				0.95632		2302	2302	0.986981
human_heart	individual3_left_ventricle_r2	DAXX								0.986981
human_heart	individual3_left_ventricle_r2	DAZAP1	0		0.32547	0.693373	0.0556347	496	433	0.996277
human_heart	individual3_left_ventricle_r2	DAZAP2	9.21008	2.04692	0.692654	0.95632	0.88351	1695	1571	0.986981
human_heart	individual3_left_ventricle_r2	DBI	15.8358	1.32019	0.485137	0.95632	0.67829	1964	1486	0.989441
human_heart	individual3_left_ventricle_r2	DBN1								0.986981
human_heart	individual3_left_ventricle_r2	DBNL	1.92398e+08		0.0101018	0.0435414	0.0648971	65	91	0.986981
human_heart	individual3_left_ventricle_r2	DBP
human_heart	individual3_left_ventricle_r2	DBR1
human_heart	individual3_left_ventricle_r2	DBT								0.986981
human_heart	individual3_left_ventricle_r2	DCAF10
human_heart	individual3_left_ventricle_r2	DCAF11								0.986981
human_heart	individual3_left_ventricle_r2	DCAF12								0.986981
human_heart	individual3_left_ventricle_r2	DCAF15								0.986981
human_heart	individual3_left_ventricle_r2	DCAF16
human_heart	individual3_left_ventricle_r2	DCAF4
human_heart	individual3_left_ventricle_r2	DCAF5
human_heart	individual3_left_ventricle_r2	DCAF6	0	7.07754	0.048799	0.161414	1	233	215	0.986981
human_heart	individual3_left_ventricle_r2	DCAF7
human_heart	individual3_left_ventricle_r2	DCAF8	104.086		0.572989	0.95632	0.776658	2045	1760	0.986981
human_heart	individual3_left_ventricle_r2	DCBLD1								0.986981
human_heart	individual3_left_ventricle_r2	DCBLD2								0.986981
human_heart	individual3_left_ventricle_r2	DCHS1
human_heart	individual3_left_ventricle_r2	DCK								0.986981
human_heart	individual3_left_ventricle_r2	DCLK1
human_heart	individual3_left_ventricle_r2	DCLK2
human_heart	individual3_left_ventricle_r2	DCLRE1A
human_heart	individual3_left_ventricle_r2	DCN	117.203	1000000000	0.675152	0.95632	0.608985	165	732	0.986981
human_heart	individual3_left_ventricle_r2	DCP1A								0.996277
human_heart	individual3_left_ventricle_r2	DCP2
human_heart	individual3_left_ventricle_r2	DCPS								0.986981
human_heart	individual3_left_ventricle_r2	DCTD								0.986981
human_heart	individual3_left_ventricle_r2	DCTN1	1.00787e+07		0.677366	0.95632	0.861856	2198	1997	0.986981
human_heart	individual3_left_ventricle_r2	DCTN2	280261	1.10261	0.697502	0.95632	0.466551	2020	1509	0.986981
human_heart	individual3_left_ventricle_r2	DCTN3	0.000185982	26.7778	0.142114	0.538849	0.429644	403	310	0.986981
human_heart	individual3_left_ventricle_r2	DCTN4								0.986981
human_heart	individual3_left_ventricle_r2	DCTN5
human_heart	individual3_left_ventricle_r2	DCTN6	0.00131821		0.543169	0.716838	0.335063	1519	1164	0.986981
human_heart	individual3_left_ventricle_r2	DCTPP1
human_heart	individual3_left_ventricle_r2	DCUN1D2	10.0182	5.12745	0.920234	0.95632	0.019471	908	920	0.996277
human_heart	individual3_left_ventricle_r2	DCUN1D3
human_heart	individual3_left_ventricle_r2	DCUN1D4	4212.88		0.700937	0.807972	0.635785	1549	1537	0.986981
human_heart	individual3_left_ventricle_r2	DCUN1D5	3847.34		0.382387	0.95632	0.626325	1731	1430	0.986981
human_heart	individual3_left_ventricle_r2	DCXR	2.3311		0.37592	0.845214	0.431974	1454	1095	0.986981
human_heart	individual3_left_ventricle_r2	DDA1								0.986981
human_heart	individual3_left_ventricle_r2	DDAH1
human_heart	individual3_left_ventricle_r2	DDAH2
human_heart	individual3_left_ventricle_r2	DDB1	119.05	4.48246	0.333376	0.95632	0.636948	1313	991	0.986981
human_heart	individual3_left_ventricle_r2	DDB2
human_heart	individual3_left_ventricle_r2	DDHD1
human_heart	individual3_left_ventricle_r2	DDHD2								0.986981
human_heart	individual3_left_ventricle_r2	DDI2								0.986981
human_heart	individual3_left_ventricle_r2	DDIT3								0.986981
human_heart	individual3_left_ventricle_r2	DDIT4	0.186965	35.4963	0.635462	0.930223	0.23856	841	753	0.986981
human_heart	individual3_left_ventricle_r2	DDO
human_heart	individual3_left_ventricle_r2	DDOST								0.986981
human_heart	individual3_left_ventricle_r2	DDR1
human_heart	individual3_left_ventricle_r2	DDR2
human_heart	individual3_left_ventricle_r2	DDRGK1
human_heart	individual3_left_ventricle_r2	DDT	0.154527		0.751526	0.802808	0.292798	1796	1547	0.986981
human_heart	individual3_left_ventricle_r2	DDTL	355.927		0.336427	0.499036	0.635882	1187	975	0.991849
human_heart	individual3_left_ventricle_r2	DDX1	126662	1.02102	0.379231	0.95632	0.0419708	915	694	0.986981
human_heart	individual3_left_ventricle_r2	DDX10
human_heart	individual3_left_ventricle_r2	DDX17	0.0813751	6.8125	0.932335	0.95632	0.623445	1773	1624	0.986981
human_heart	individual3_left_ventricle_r2	DDX18								0.996277
human_heart	individual3_left_ventricle_r2	DDX19A								0.986981
human_heart	individual3_left_ventricle_r2	DDX19B
human_heart	individual3_left_ventricle_r2	DDX20
human_heart	individual3_left_ventricle_r2	DDX21
human_heart	individual3_left_ventricle_r2	DDX23								0.986981
human_heart	individual3_left_ventricle_r2	DDX24	0		0.645555	0.730265	0.121504	1285	1079	0.98813
human_heart	individual3_left_ventricle_r2	DDX27
human_heart	individual3_left_ventricle_r2	DDX28
human_heart	individual3_left_ventricle_r2	DDX39A								0.986981
human_heart	individual3_left_ventricle_r2	DDX3X	0	4.81395	0.855946	0.95632	0.18798	1672	1438	0.990746
human_heart	individual3_left_ventricle_r2	DDX3Y								0.986981
human_heart	individual3_left_ventricle_r2	DDX41								0.986981
human_heart	individual3_left_ventricle_r2	DDX42								0.986981
human_heart	individual3_left_ventricle_r2	DDX46	0.0272756		0.834609	0.938498	0.209157	1834	1699	0.986981
human_heart	individual3_left_ventricle_r2	DDX49								0.986981
human_heart	individual3_left_ventricle_r2	DDX5	1.61984	3.65549	0.460568	0.95632	0.913881	961	1202	0.986981
human_heart	individual3_left_ventricle_r2	DDX50								0.986981
human_heart	individual3_left_ventricle_r2	DDX51
human_heart	individual3_left_ventricle_r2	DDX52								0.986981
human_heart	individual3_left_ventricle_r2	DDX54								0.986981
human_heart	individual3_left_ventricle_r2	DDX56								0.986981
human_heart	individual3_left_ventricle_r2	DDX59
human_heart	individual3_left_ventricle_r2	DDX6	0	8.98004	0.557487	0.93553	0.887833	1463	1281	0.986981
human_heart	individual3_left_ventricle_r2	DDX60
human_heart	individual3_left_ventricle_r2	DDX60L
human_heart	individual3_left_ventricle_r2	DEAF1
human_heart	individual3_left_ventricle_r2	DECR1	0	36.3134	0.111402	0.398831	0.070817	130	106	0.986981
human_heart	individual3_left_ventricle_r2	DECR2
human_heart	individual3_left_ventricle_r2	DEDD								0.986981
human_heart	individual3_left_ventricle_r2	DEDD2								0.986981
human_heart	individual3_left_ventricle_r2	DEF6
human_heart	individual3_left_ventricle_r2	DEF8								0.986981
human_heart	individual3_left_ventricle_r2	DEGS1	1.11753e+08		0.452829	0.628511	0.208039	1204	863	0.986981
human_heart	individual3_left_ventricle_r2	DEK	126475	5.40205	0.837478	0.871673	0.0413273	893	721	0.986981
human_heart	individual3_left_ventricle_r2	DENND1C
human_heart	individual3_left_ventricle_r2	DENND2A
human_heart	individual3_left_ventricle_r2	DENND3				0.95632		2302	2302	0.986981
human_heart	individual3_left_ventricle_r2	DENND4A								0.986981
human_heart	individual3_left_ventricle_r2	DENND4B	104642		0.837623	0.95632	0.88351	2271	2199	0.986981
human_heart	individual3_left_ventricle_r2	DENND4C
human_heart	individual3_left_ventricle_r2	DENND5A	1.06567e-05		0.57352	0.95632	0.581566	1670	1649	0.986981
human_heart	individual3_left_ventricle_r2	DENND5B
human_heart	individual3_left_ventricle_r2	DENND6A								0.986981
human_heart	individual3_left_ventricle_r2	DENR								0.986981
human_heart	individual3_left_ventricle_r2	DEPDC5								0.986981
human_heart	individual3_left_ventricle_r2	DERA
human_heart	individual3_left_ventricle_r2	DERL1								0.986981
human_heart	individual3_left_ventricle_r2	DERL2								0.986981
human_heart	individual3_left_ventricle_r2	DES	1755.05	38.3701	0.377388	0.693038	0.759577	303	467	0.986981
human_heart	individual3_left_ventricle_r2	DESI1	7.16224e+06		0.749213	0.95632	0.639304	1455	2020	0.986981
human_heart	individual3_left_ventricle_r2	DESI2
human_heart	individual3_left_ventricle_r2	DET1
human_heart	individual3_left_ventricle_r2	DFFA								0.986981
human_heart	individual3_left_ventricle_r2	DFNA5
human_heart	individual3_left_ventricle_r2	DFNB59
human_heart	individual3_left_ventricle_r2	DGAT1	4.19978e+06		0.465199	0.912393	1	1499	1447	0.986981
human_heart	individual3_left_ventricle_r2	DGAT2								0.986981
human_heart	individual3_left_ventricle_r2	DGCR14								0.986981
human_heart	individual3_left_ventricle_r2	DGCR2								0.986981
human_heart	individual3_left_ventricle_r2	DGCR6								0.986981
human_heart	individual3_left_ventricle_r2	DGCR6-1	370.674		0.35658	0.441585	0.305497	986	714	0.986981
human_heart	individual3_left_ventricle_r2	DGCR6L	0.00068446		0.973569	0.95632	0.00829798	1130	2033	0.986981
human_heart	individual3_left_ventricle_r2	DGCR8								0.986981
human_heart	individual3_left_ventricle_r2	DGKA
human_heart	individual3_left_ventricle_r2	DGKB
human_heart	individual3_left_ventricle_r2	DGKD								0.990746
human_heart	individual3_left_ventricle_r2	DGKE
human_heart	individual3_left_ventricle_r2	DGKG								0.986981
human_heart	individual3_left_ventricle_r2	DGKH								0.986981
human_heart	individual3_left_ventricle_r2	DGKQ								0.986981
human_heart	individual3_left_ventricle_r2	DGKZ
human_heart	individual3_left_ventricle_r2	DGUOK
human_heart	individual3_left_ventricle_r2	DHCR24
human_heart	individual3_left_ventricle_r2	DHDDS								0.986981
human_heart	individual3_left_ventricle_r2	DHFR
human_heart	individual3_left_ventricle_r2	DHODH
human_heart	individual3_left_ventricle_r2	DHPS								0.986981
human_heart	individual3_left_ventricle_r2	DHRS1
human_heart	individual3_left_ventricle_r2	DHRS11								0.986981
human_heart	individual3_left_ventricle_r2	DHRS12								0.986981
human_heart	individual3_left_ventricle_r2	DHRS3	0.00153708		0.334544	0.438561	0.00435508	358	376	0.986981
human_heart	individual3_left_ventricle_r2	DHRS4								0.986981
human_heart	individual3_left_ventricle_r2	DHRS4L2	0		0.372649	0.95632	0.207768	1286	1005	0.986981
human_heart	individual3_left_ventricle_r2	DHRS7								0.986981
human_heart	individual3_left_ventricle_r2	DHRS7C	1255.99	1.07469	0.148138	0.383003	0.0844425	431	280	0.986981
human_heart	individual3_left_ventricle_r2	DHRSX								0.986981
human_heart	individual3_left_ventricle_r2	DHTKD1								0.986981
human_heart	individual3_left_ventricle_r2	DHX15	0.000218173		0.243429	0.95632	0.145696	1108	990	0.986981
human_heart	individual3_left_ventricle_r2	DHX16
human_heart	individual3_left_ventricle_r2	DHX29
human_heart	individual3_left_ventricle_r2	DHX30	0		0.287357	0.95632	0.805208	1822	1837	0.986981
human_heart	individual3_left_ventricle_r2	DHX32								0.986981
human_heart	individual3_left_ventricle_r2	DHX34
human_heart	individual3_left_ventricle_r2	DHX35
human_heart	individual3_left_ventricle_r2	DHX36								0.986981
human_heart	individual3_left_ventricle_r2	DHX38								0.986981
human_heart	individual3_left_ventricle_r2	DHX40
human_heart	individual3_left_ventricle_r2	DHX57
human_heart	individual3_left_ventricle_r2	DHX8
human_heart	individual3_left_ventricle_r2	DHX9				0.95632		2302	2302	0.986981
human_heart	individual3_left_ventricle_r2	DIAPH2								0.986981
human_heart	individual3_left_ventricle_r2	DICER1								0.986981
human_heart	individual3_left_ventricle_r2	DIDO1								0.986981
human_heart	individual3_left_ventricle_r2	DIEXF
human_heart	individual3_left_ventricle_r2	DIMT1
human_heart	individual3_left_ventricle_r2	DIO2
human_heart	individual3_left_ventricle_r2	DIO3OS
human_heart	individual3_left_ventricle_r2	DIP2A								0.986981
human_heart	individual3_left_ventricle_r2	DIP2B
human_heart	individual3_left_ventricle_r2	DIP2C								0.986981
human_heart	individual3_left_ventricle_r2	DIRAS1								0.986981
human_heart	individual3_left_ventricle_r2	DIRAS3
human_heart	individual3_left_ventricle_r2	DIRC2
human_heart	individual3_left_ventricle_r2	DIRC3
human_heart	individual3_left_ventricle_r2	DIS3								0.986981
human_heart	individual3_left_ventricle_r2	DIS3L
human_heart	individual3_left_ventricle_r2	DISP1
human_heart	individual3_left_ventricle_r2	DIXDC1								0.986981
human_heart	individual3_left_ventricle_r2	DKC1
human_heart	individual3_left_ventricle_r2	DKFZp779M0652
human_heart	individual3_left_ventricle_r2	DKK3	639216	2.5137	0.10363	0.417463	0.131123	378	259	0.986981
human_heart	individual3_left_ventricle_r2	DLAT	86626.1	30.6456	0.773894	0.95632	0.103297	946	983	0.986981
human_heart	individual3_left_ventricle_r2	DLC1								0.986981
human_heart	individual3_left_ventricle_r2	DLD	745368	184.185	0.098211	0.388776	0.829343	147	144	0.986981
human_heart	individual3_left_ventricle_r2	DLEU1
human_heart	individual3_left_ventricle_r2	DLG1	1490.82		0.240778	0.350836	0.413276	743	619	0.986981
human_heart	individual3_left_ventricle_r2	DLG2
human_heart	individual3_left_ventricle_r2	DLG3								0.986981
human_heart	individual3_left_ventricle_r2	DLG4
human_heart	individual3_left_ventricle_r2	DLG5
human_heart	individual3_left_ventricle_r2	DLGAP4
human_heart	individual3_left_ventricle_r2	DLK1	365.608		0.716138	0.95632	0.609431	2302	2302	0.986981
human_heart	individual3_left_ventricle_r2	DLL1								0.986981
human_heart	individual3_left_ventricle_r2	DLL4
human_heart	individual3_left_ventricle_r2	DLST	9320.15		0.093054	0.0148577	3.28373e-05	34	50	0.986981
human_heart	individual3_left_ventricle_r2	DMAP1
human_heart	individual3_left_ventricle_r2	DMD	54.9588	2.73972	0.0249836	0.0759651	0.0904773	107	84	0.986981
human_heart	individual3_left_ventricle_r2	DMKN								0.986981
human_heart	individual3_left_ventricle_r2	DMPK	1311.36		0.744817	0.501567	0.698413	1744	1691	0.986981
human_heart	individual3_left_ventricle_r2	DMRT2
human_heart	individual3_left_ventricle_r2	DMTF1								0.986981
human_heart	individual3_left_ventricle_r2	DMTN	626.934		0.437127	0.95632	0.410334	2302	2302	0.986981
human_heart	individual3_left_ventricle_r2	DMWD								0.986981
human_heart	individual3_left_ventricle_r2	DMXL1								0.986981
human_heart	individual3_left_ventricle_r2	DNA2
human_heart	individual3_left_ventricle_r2	DNAAF2
human_heart	individual3_left_ventricle_r2	DNAAF3
human_heart	individual3_left_ventricle_r2	DNAAF5								0.986981
human_heart	individual3_left_ventricle_r2	DNAH1								0.986981
human_heart	individual3_left_ventricle_r2	DNAH2
human_heart	individual3_left_ventricle_r2	DNAH9
human_heart	individual3_left_ventricle_r2	DNAJA1				0.184973		1618	2264	0.986981
human_heart	individual3_left_ventricle_r2	DNAJA2								0.986981
human_heart	individual3_left_ventricle_r2	DNAJA3								0.998913
human_heart	individual3_left_ventricle_r2	DNAJA4								0.986981
human_heart	individual3_left_ventricle_r2	DNAJB1								0.986981
human_heart	individual3_left_ventricle_r2	DNAJB11	756.159	5.5189	0.656631	0.50019	0.244419	997	654	0.986981
human_heart	individual3_left_ventricle_r2	DNAJB12	9.15888e-05		0.193327	0.508347	1	1025	1012	0.986981
human_heart	individual3_left_ventricle_r2	DNAJB14
human_heart	individual3_left_ventricle_r2	DNAJB2								0.992479
human_heart	individual3_left_ventricle_r2	DNAJB4								0.986981
human_heart	individual3_left_ventricle_r2	DNAJB5	0.00657995		0.146963	0.509535	1	899	955	0.986981
human_heart	individual3_left_ventricle_r2	DNAJB6	0	8.43396	0.747325	0.95632	0.0319377	941	954	0.986981
human_heart	individual3_left_ventricle_r2	DNAJB9								0.986981
human_heart	individual3_left_ventricle_r2	DNAJC1
human_heart	individual3_left_ventricle_r2	DNAJC10
human_heart	individual3_left_ventricle_r2	DNAJC13								0.986981
human_heart	individual3_left_ventricle_r2	DNAJC15	0.000673802		0.669137	0.260155	0.848072	1199	1589	0.990746
human_heart	individual3_left_ventricle_r2	DNAJC18
human_heart	individual3_left_ventricle_r2	DNAJC19	402.589	4.40541	0.374804	0.834662	0.426428	1168	771	0.986981
human_heart	individual3_left_ventricle_r2	DNAJC2
human_heart	individual3_left_ventricle_r2	DNAJC21								0.986981
human_heart	individual3_left_ventricle_r2	DNAJC25
human_heart	individual3_left_ventricle_r2	DNAJC27
human_heart	individual3_left_ventricle_r2	DNAJC3								0.986981
human_heart	individual3_left_ventricle_r2	DNAJC30								0.986981
human_heart	individual3_left_ventricle_r2	DNAJC4	0.000840263		0.262131	0.827733	0.848389	1428	1330	0.986981
human_heart	individual3_left_ventricle_r2	DNAJC5								0.986981
human_heart	individual3_left_ventricle_r2	DNAJC6
human_heart	individual3_left_ventricle_r2	DNAJC7
human_heart	individual3_left_ventricle_r2	DNAJC8	2108.22		0.183567	0.444121	0.853643	898	886	0.986981
human_heart	individual3_left_ventricle_r2	DNAL1
human_heart	individual3_left_ventricle_r2	DNAL4
human_heart	individual3_left_ventricle_r2	DNASE1								0.986981
human_heart	individual3_left_ventricle_r2	DNHD1
human_heart	individual3_left_ventricle_r2	DNM1
human_heart	individual3_left_ventricle_r2	DNM1L								0.986981
human_heart	individual3_left_ventricle_r2	DNM2								0.986981
human_heart	individual3_left_ventricle_r2	DNMBP
human_heart	individual3_left_ventricle_r2	DNMT1
human_heart	individual3_left_ventricle_r2	DNMT3A
human_heart	individual3_left_ventricle_r2	DNPEP	0		0.460981	0.95632	0.503597	1164	1229	0.986981
human_heart	individual3_left_ventricle_r2	DNPH1	58410.1		0.205477	0.861772	1	1327	1408	0.986981
human_heart	individual3_left_ventricle_r2	DNTTIP1
human_heart	individual3_left_ventricle_r2	DNTTIP2
human_heart	individual3_left_ventricle_r2	DOCK1
human_heart	individual3_left_ventricle_r2	DOCK11
human_heart	individual3_left_ventricle_r2	DOCK3
human_heart	individual3_left_ventricle_r2	DOCK4
human_heart	individual3_left_ventricle_r2	DOCK5								0.986981
human_heart	individual3_left_ventricle_r2	DOCK6				0.95632		2302	2302	0.986981
human_heart	individual3_left_ventricle_r2	DOCK7								0.986981
human_heart	individual3_left_ventricle_r2	DOCK9								0.986981
human_heart	individual3_left_ventricle_r2	DOK1
human_heart	individual3_left_ventricle_r2	DOK5
human_heart	individual3_left_ventricle_r2	DOK6
human_heart	individual3_left_ventricle_r2	DOK7								0.986981
human_heart	individual3_left_ventricle_r2	DOLK
human_heart	individual3_left_ventricle_r2	DONSON
human_heart	individual3_left_ventricle_r2	DOPEY1
human_heart	individual3_left_ventricle_r2	DOPEY2
human_heart	individual3_left_ventricle_r2	DOT1L
human_heart	individual3_left_ventricle_r2	DPCD								0.986981
human_heart	individual3_left_ventricle_r2	DPF1
human_heart	individual3_left_ventricle_r2	DPF2	0.00577928		0.392552	0.95632	0.672644	1831	1530	0.986981
human_heart	individual3_left_ventricle_r2	DPF3								0.986981
human_heart	individual3_left_ventricle_r2	DPH3								0.986981
human_heart	individual3_left_ventricle_r2	DPH5
human_heart	individual3_left_ventricle_r2	DPH6
human_heart	individual3_left_ventricle_r2	DPH6-AS1
human_heart	individual3_left_ventricle_r2	DPH7								0.986981
human_heart	individual3_left_ventricle_r2	DPM1	0		0.916331	0.95632	0.626325	2302	2302	0.986981
human_heart	individual3_left_ventricle_r2	DPM2
human_heart	individual3_left_ventricle_r2	DPM3	0.00222403		0.554079	0.95632	0.296677	2302	2302	0.986981
human_heart	individual3_left_ventricle_r2	DPP3
human_heart	individual3_left_ventricle_r2	DPP4
human_heart	individual3_left_ventricle_r2	DPP7	0.0178103		0.910946	0.95632	0.0467213	1489	1927	0.986981
human_heart	individual3_left_ventricle_r2	DPP8								0.986981
human_heart	individual3_left_ventricle_r2	DPP9								0.986981
human_heart	individual3_left_ventricle_r2	DPT
human_heart	individual3_left_ventricle_r2	DPY19L1								0.986981
human_heart	individual3_left_ventricle_r2	DPY19L2	442.286		0.664886	0.95632	1	2302	2302	0.986981
human_heart	individual3_left_ventricle_r2	DPY19L4				0.95632		2302	2302	0.997215
human_heart	individual3_left_ventricle_r2	DPY30	92.2479		0.516089	0.611509	0.503597	1533	1212	0.986981
human_heart	individual3_left_ventricle_r2	DPYSL2	0.000141184		0.702684	0.95632	0.545663	2302	2302	0.986981
human_heart	individual3_left_ventricle_r2	DPYSL3								0.986981
human_heart	individual3_left_ventricle_r2	DPYSL4	19.9521	12.7363	0.614981	0.95632	0.575048	1350	1198	0.986981
human_heart	individual3_left_ventricle_r2	DR1
human_heart	individual3_left_ventricle_r2	DRAM1
human_heart	individual3_left_ventricle_r2	DRAM2
human_heart	individual3_left_ventricle_r2	DRAP1	0.128736		0.808983	0.95632	0.83353	2302	2302	0.986981
human_heart	individual3_left_ventricle_r2	DRG1								0.986981
human_heart	individual3_left_ventricle_r2	DRG2								0.986981
human_heart	individual3_left_ventricle_r2	DROSHA								0.986981
human_heart	individual3_left_ventricle_r2	DSC1
human_heart	individual3_left_ventricle_r2	DSC2								0.986981
human_heart	individual3_left_ventricle_r2	DSCC1
human_heart	individual3_left_ventricle_r2	DSCR3								0.986981
human_heart	individual3_left_ventricle_r2	DSE								0.986981
human_heart	individual3_left_ventricle_r2	DSG2	0		0.0350121	0.121431	0.184816	182	187	0.986981
human_heart	individual3_left_ventricle_r2	DSP	0.000376582	6.34214	0.243549	0.396279	0.200168	510	295	0.986981
human_heart	individual3_left_ventricle_r2	DST	7.85535e-05	276.778	0.48202	0.640006	1	605	820	0.986981
human_heart	individual3_left_ventricle_r2	DSTN	4.0693	101.041	0.160456	0.389457	1	334	300	0.986981
human_heart	individual3_left_ventricle_r2	DSTYK
human_heart	individual3_left_ventricle_r2	DTNA	306.919		0.739004	0.95632	0.295566	2302	2302	0.986981
human_heart	individual3_left_ventricle_r2	DTNBP1								0.986981
human_heart	individual3_left_ventricle_r2	DTWD1
human_heart	individual3_left_ventricle_r2	DTWD2								0.986981
human_heart	individual3_left_ventricle_r2	DTX1
human_heart	individual3_left_ventricle_r2	DTX2
human_heart	individual3_left_ventricle_r2	DTX3								0.986981
human_heart	individual3_left_ventricle_r2	DTX3L								0.986981
human_heart	individual3_left_ventricle_r2	DTYMK	0.000241795		0.308837	0.518629	0.0690716	683	497	0.986981
human_heart	individual3_left_ventricle_r2	DUS1L	0		0.855025	0.95632	0.0751157	1791	2096	0.986981
human_heart	individual3_left_ventricle_r2	DUS2
human_heart	individual3_left_ventricle_r2	DUS3L
human_heart	individual3_left_ventricle_r2	DUS4L
human_heart	individual3_left_ventricle_r2	DUSP1	8581.74	2.40136	0.0997839	0.084867	0.306201	111	96	0.986981
human_heart	individual3_left_ventricle_r2	DUSP10
human_heart	individual3_left_ventricle_r2	DUSP11
human_heart	individual3_left_ventricle_r2	DUSP12								0.986981
human_heart	individual3_left_ventricle_r2	DUSP14								0.986981
human_heart	individual3_left_ventricle_r2	DUSP16
human_heart	individual3_left_ventricle_r2	DUSP19
human_heart	individual3_left_ventricle_r2	DUSP2
human_heart	individual3_left_ventricle_r2	DUSP22								0.986981
human_heart	individual3_left_ventricle_r2	DUSP23								0.986981
human_heart	individual3_left_ventricle_r2	DUSP26	0	5.8306	0.564999	0.504262	0.636948	1152	849	0.986981
human_heart	individual3_left_ventricle_r2	DUSP27								0.986981
human_heart	individual3_left_ventricle_r2	DUSP28
human_heart	individual3_left_ventricle_r2	DUSP3	0.0338209	1249	0.346488	0.95632	0.535094	442	727	0.986981
human_heart	individual3_left_ventricle_r2	DUSP5
human_heart	individual3_left_ventricle_r2	DUSP6								0.986981
human_heart	individual3_left_ventricle_r2	DUSP7
human_heart	individual3_left_ventricle_r2	DUSP8
human_heart	individual3_left_ventricle_r2	DUT	29.5046	6.54148	0.278341	0.608179	0.429644	788	530	0.986981
human_heart	individual3_left_ventricle_r2	DVL1								0.986981
human_heart	individual3_left_ventricle_r2	DVL2								0.986981
human_heart	individual3_left_ventricle_r2	DVL3								0.986981
human_heart	individual3_left_ventricle_r2	DXO								0.986981
human_heart	individual3_left_ventricle_r2	DYM								0.986981
human_heart	individual3_left_ventricle_r2	DYNC1H1	0	1.29779	0.60086	0.95632	0.76502	2302	2302	0.986981
human_heart	individual3_left_ventricle_r2	DYNC1I1								0.986981
human_heart	individual3_left_ventricle_r2	DYNC1I2	190000000000		0.826165	0.95632	0.00345036	628	1572	0.986981
human_heart	individual3_left_ventricle_r2	DYNC1LI1	71.3169		0.231584	0.124376	9.8171e-05	103	152	0.986981
human_heart	individual3_left_ventricle_r2	DYNC1LI2	0.0184718		0.551695	0.853981	0.33763	2302	2302	0.986981
human_heart	individual3_left_ventricle_r2	DYNC2H1
human_heart	individual3_left_ventricle_r2	DYNC2LI1								0.986981
human_heart	individual3_left_ventricle_r2	DYNLL1	190000000000	4998.98	0.472515	0.742285	1	450	878	0.986981
human_heart	individual3_left_ventricle_r2	DYNLL2	0	23.5098	0.435268	0.95632	0.13882	746	589	0.986981
human_heart	individual3_left_ventricle_r2	DYNLRB1	3.01518e-05	2.5461	0.595059	0.330713	0.59168	1072	824	0.986981
human_heart	individual3_left_ventricle_r2	DYNLT1	1.27191		0.185538	0.189431	0.0213792	246	184	0.986981
human_heart	individual3_left_ventricle_r2	DYNLT3								0.986981
human_heart	individual3_left_ventricle_r2	DYRK1A
human_heart	individual3_left_ventricle_r2	DYRK1B								0.986981
human_heart	individual3_left_ventricle_r2	DYRK2								0.986981
human_heart	individual3_left_ventricle_r2	DYRK4								0.986981
human_heart	individual3_left_ventricle_r2	DYSF								0.986981
human_heart	individual3_left_ventricle_r2	DZANK1
human_heart	individual3_left_ventricle_r2	E2F4								0.986981
human_heart	individual3_left_ventricle_r2	E4F1								0.986981
human_heart	individual3_left_ventricle_r2	EAPP								0.986981
human_heart	individual3_left_ventricle_r2	EARS2								0.986981
human_heart	individual3_left_ventricle_r2	EBAG9
human_heart	individual3_left_ventricle_r2	EBF2								0.986981
human_heart	individual3_left_ventricle_r2	EBF3
human_heart	individual3_left_ventricle_r2	EBF4
human_heart	individual3_left_ventricle_r2	EBNA1BP2								0.986981
human_heart	individual3_left_ventricle_r2	EBP								0.986981
human_heart	individual3_left_ventricle_r2	ECD
human_heart	individual3_left_ventricle_r2	ECE1
human_heart	individual3_left_ventricle_r2	ECH1	260.002	1.0816	0.954446	0.912872	0.600029	1522	1484	0.986981
human_heart	individual3_left_ventricle_r2	ECHDC1								0.986981
human_heart	individual3_left_ventricle_r2	ECHDC2	2.40514e+07	16.4216	0.894903	0.95632	0.623445	1645	1735	0.986981
human_heart	individual3_left_ventricle_r2	ECHDC3	0.00326416	19.1613	0.376514	0.192053	0.000180298	108	104	0.986981
human_heart	individual3_left_ventricle_r2	ECHS1	0.00172105	9.2459	0.77151	0.95632	0.539715	806	1068	0.986981
human_heart	individual3_left_ventricle_r2	ECI1	0.118976		0.625173	0.95632	0.15915	1872	1817	0.986981
human_heart	individual3_left_ventricle_r2	ECI2	1.19484e+07	1.01694	0.808502	0.95632	0.147412	1762	1331	0.986981
human_heart	individual3_left_ventricle_r2	ECM1								0.986981
human_heart	individual3_left_ventricle_r2	ECM2
human_heart	individual3_left_ventricle_r2	ECSCR								0.986981
human_heart	individual3_left_ventricle_r2	ECSIT	0		0.175626	0.350332	0.243841	588	442	0.986981
human_heart	individual3_left_ventricle_r2	EDEM1								0.986981
human_heart	individual3_left_ventricle_r2	EDEM3
human_heart	individual3_left_ventricle_r2	EDF1	5.60774e+09	115.279	0.432604	0.14764	0.204356	220	170	0.986981
human_heart	individual3_left_ventricle_r2	EDIL3
human_heart	individual3_left_ventricle_r2	EDNRA	0.00749225	8.09091	0.578583	0.95632	0.345681	1501	1263	0.986981
human_heart	individual3_left_ventricle_r2	EDNRB								0.986981
human_heart	individual3_left_ventricle_r2	EEA1								0.986981
human_heart	individual3_left_ventricle_r2	EED
human_heart	individual3_left_ventricle_r2	EEF1A1	0.00018041	2.37838	0.131519	0.0392433	0.00302493	47	35	0.986981
human_heart	individual3_left_ventricle_r2	EEF1A2	3.64987e+07	65.6667	0.190787	0.626044	0.32583	298	262	0.986981
human_heart	individual3_left_ventricle_r2	EEF1B2	0.035501	1.13129	0.740987	0.496976	0.0314287	348	339	0.986981
human_heart	individual3_left_ventricle_r2	EEF1D	3.32334e+06	5.9541	0.435505	0.731884	0.600029	523	573	0.986981
human_heart	individual3_left_ventricle_r2	EEF1E1
human_heart	individual3_left_ventricle_r2	EEF1G	1.90907e+07		0.727244	0.95632	0.28738	2302	2302	0.986981
human_heart	individual3_left_ventricle_r2	EEF2	11.5387	4.02513	0.841504	0.812568	0.0255483	852	733	0.986981
human_heart	individual3_left_ventricle_r2	EEF2KMT
human_heart	individual3_left_ventricle_r2	EEPD1
human_heart	individual3_left_ventricle_r2	EFCAB14								0.986981
human_heart	individual3_left_ventricle_r2	EFCAB2								0.986981
human_heart	individual3_left_ventricle_r2	EFCAB7
human_heart	individual3_left_ventricle_r2	EFEMP1
human_heart	individual3_left_ventricle_r2	EFEMP2								0.986981
human_heart	individual3_left_ventricle_r2	EFHC1
human_heart	individual3_left_ventricle_r2	EFHD2								0.986981
human_heart	individual3_left_ventricle_r2	EFNA1	237.918		0.335524	0.617918	0.424313	1225	908	0.986981
human_heart	individual3_left_ventricle_r2	EFNA4
human_heart	individual3_left_ventricle_r2	EFNA5
human_heart	individual3_left_ventricle_r2	EFNB1								0.986981
human_heart	individual3_left_ventricle_r2	EFNB2								0.986981
human_heart	individual3_left_ventricle_r2	EFR3A								0.986981
human_heart	individual3_left_ventricle_r2	EFR3B
human_heart	individual3_left_ventricle_r2	EFS
human_heart	individual3_left_ventricle_r2	EFTUD1
human_heart	individual3_left_ventricle_r2	EFTUD2				0.912858		2302	2302	0.986981
human_heart	individual3_left_ventricle_r2	EGFL7	6219.55	1.61506	0.66045	0.95632	0.239416	1979	1559	0.986981
human_heart	individual3_left_ventricle_r2	EGFLAM								0.986981
human_heart	individual3_left_ventricle_r2	EGFR								0.986981
human_heart	individual3_left_ventricle_r2	EGLN1								0.986981
human_heart	individual3_left_ventricle_r2	EGLN2								0.986981
human_heart	individual3_left_ventricle_r2	EGLN3								0.986981
human_heart	individual3_left_ventricle_r2	EGR1	509.775		0.757559	0.93726	0.639304	2302	2302	0.986981
human_heart	individual3_left_ventricle_r2	EGR2
human_heart	individual3_left_ventricle_r2	EGR3
human_heart	individual3_left_ventricle_r2	EHBP1								0.986981
human_heart	individual3_left_ventricle_r2	EHBP1L1	0.000111802		0.692202	0.703829	0.758715	2011	1811	0.986981
human_heart	individual3_left_ventricle_r2	EHD1								0.986981
human_heart	individual3_left_ventricle_r2	EHD2	0.00221712		0.387299	0.321887	0.631014	1016	962	0.986981
human_heart	individual3_left_ventricle_r2	EHD3								0.986981
human_heart	individual3_left_ventricle_r2	EHD4	2.61272		0.524084	0.925589	0.88351	2302	2302	0.986981
human_heart	individual3_left_ventricle_r2	EHHADH								0.986981
human_heart	individual3_left_ventricle_r2	EHMT1
human_heart	individual3_left_ventricle_r2	EHMT2
human_heart	individual3_left_ventricle_r2	EI24								0.986981
human_heart	individual3_left_ventricle_r2	EID1	1.56856	26.1739	0.317153	0.816753	0.0562946	457	345	0.986981
human_heart	individual3_left_ventricle_r2	EID2
human_heart	individual3_left_ventricle_r2	EID2B
human_heart	individual3_left_ventricle_r2	EIF1	0.000482797	3.20875	0.356705	0.265096	0.661305	120	250	0.986981
human_heart	individual3_left_ventricle_r2	EIF1AX	1.04802		0.62364	0.918728	0.256145	2302	2302	0.986981
human_heart	individual3_left_ventricle_r2	EIF1AY	643698	4.28541	0.647452	0.95632	0.195406	1584	1243	0.986981
human_heart	individual3_left_ventricle_r2	EIF1B	0.644022	7.91266	0.771779	0.95632	0.234272	773	784	0.986981
human_heart	individual3_left_ventricle_r2	EIF1B-AS1
human_heart	individual3_left_ventricle_r2	EIF2A	3.87274		0.584281	0.858556	0.848072	2302	2302	0.986981
human_heart	individual3_left_ventricle_r2	EIF2AK1								0.986981
human_heart	individual3_left_ventricle_r2	EIF2AK2								0.986981
human_heart	individual3_left_ventricle_r2	EIF2AK3
human_heart	individual3_left_ventricle_r2	EIF2AK4								0.986981
human_heart	individual3_left_ventricle_r2	EIF2B1								0.986981
human_heart	individual3_left_ventricle_r2	EIF2B2								0.986981
human_heart	individual3_left_ventricle_r2	EIF2B3	0.341545		0.127381		0.616031	858	1377	0.986981
human_heart	individual3_left_ventricle_r2	EIF2B4
human_heart	individual3_left_ventricle_r2	EIF2B5	362.625		0.562712	0.95632	0.0690716	1241	1204	0.986981
human_heart	individual3_left_ventricle_r2	EIF2D								0.986981
human_heart	individual3_left_ventricle_r2	EIF2S1								0.986981
human_heart	individual3_left_ventricle_r2	EIF2S2	8707.1		0.660484	0.819924	0.679165	2302	2302	0.986981
human_heart	individual3_left_ventricle_r2	EIF2S3	186.618		0.313608	0.61349	0.0534836	703	549	0.986981
human_heart	individual3_left_ventricle_r2	EIF3A	0		0.704593	0.95632	0.877059	2302	2302	0.986981
human_heart	individual3_left_ventricle_r2	EIF3B	0.00719736		0.176488	0.951333	0.726726	1218	1294	0.986981
human_heart	individual3_left_ventricle_r2	EIF3C								0.986981
human_heart	individual3_left_ventricle_r2	EIF3CL	0		0.391619	0.869805	0.559443	1660	1317	0.986981
human_heart	individual3_left_ventricle_r2	EIF3D	1308.53		0.0238336	0.293179	0.0191287	164	138	0.986981
human_heart	individual3_left_ventricle_r2	EIF3E	0.110372		0.509755	0.95632	0.527849	2302	2302	0.986981
human_heart	individual3_left_ventricle_r2	EIF3F	0.00036949		0.0558481	0.173874	0.768583	329	545	0.986981
human_heart	individual3_left_ventricle_r2	EIF3G								0.986981
human_heart	individual3_left_ventricle_r2	EIF3H	0.00066328		0.354596	0.95632	0.107958	1320	1334	0.986981
human_heart	individual3_left_ventricle_r2	EIF3I								0.986981
human_heart	individual3_left_ventricle_r2	EIF3J								0.986981
human_heart	individual3_left_ventricle_r2	EIF3K	0.466659	24.9067	0.695951	0.95632	0.530373	1002	1162	0.986981
human_heart	individual3_left_ventricle_r2	EIF3L	1.60862e-05	24.1256	0.38248	0.95632	0.669382	691	677	0.986981
human_heart	individual3_left_ventricle_r2	EIF3M	1.02398e+09		0.627985	0.95632	0.831257	2302	2302	0.986981
human_heart	individual3_left_ventricle_r2	EIF4A1	5862.06	4.45256	0.432508	0.803838	0.660229	1364	978	0.986981
human_heart	individual3_left_ventricle_r2	EIF4A2	0.00710166	1.56674	0.418124	0.484897	0.333128	1113	674	0.986981
human_heart	individual3_left_ventricle_r2	EIF4A3								0.986981
human_heart	individual3_left_ventricle_r2	EIF4B	0.00042002	9.43841	0.75988	0.95632	0.507957	1541	1351	0.986981
human_heart	individual3_left_ventricle_r2	EIF4E								0.986981
human_heart	individual3_left_ventricle_r2	EIF4E2
human_heart	individual3_left_ventricle_r2	EIF4E3								0.986981
human_heart	individual3_left_ventricle_r2	EIF4EBP1								0.986981
human_heart	individual3_left_ventricle_r2	EIF4EBP2	0.00282555	21.5225	0.6433	0.95632	0.32583	1274	1293	0.986981
human_heart	individual3_left_ventricle_r2	EIF4EBP3
human_heart	individual3_left_ventricle_r2	EIF4ENIF1								0.986981
human_heart	individual3_left_ventricle_r2	EIF4G1	33357.4	2.31565	0.918039	0.95632	0.0134455	1123	1360	0.986981
human_heart	individual3_left_ventricle_r2	EIF4G2	1439.83	1.9656	0.958219	0.764683	0.917712	2141	1887	0.986981
human_heart	individual3_left_ventricle_r2	EIF4G3
human_heart	individual3_left_ventricle_r2	EIF4H	2.72591		0.521832	0.95632	0.0788754	1257	1175	0.986981
human_heart	individual3_left_ventricle_r2	EIF5	0.230576	41.0168	0.562214	0.499296	0.410944	667	577	0.986981
human_heart	individual3_left_ventricle_r2	EIF5A	298005		0.156481	0.658701	0.0534836	545	436	0.986981
human_heart	individual3_left_ventricle_r2	EIF5A2
human_heart	individual3_left_ventricle_r2	EIF5AL1	4.45502e+10		0.349674	0.935204	0.808546	1743	1502	0.986981
human_heart	individual3_left_ventricle_r2	EIF5B								0.986981
human_heart	individual3_left_ventricle_r2	EIF6	0		0.920055	0.80381	0.850269	2302	2302	0.986981
human_heart	individual3_left_ventricle_r2	ELAC1
human_heart	individual3_left_ventricle_r2	ELAC2								0.986981
human_heart	individual3_left_ventricle_r2	ELAVL1								0.986981
human_heart	individual3_left_ventricle_r2	ELF1								0.986981
human_heart	individual3_left_ventricle_r2	ELF2								0.986981
human_heart	individual3_left_ventricle_r2	ELFN1
human_heart	individual3_left_ventricle_r2	ELK1								0.986981
human_heart	individual3_left_ventricle_r2	ELK3								0.986981
human_heart	individual3_left_ventricle_r2	ELK4	12491.6		0.244077		1	1901	2145	0.986981
human_heart	individual3_left_ventricle_r2	ELL2								0.986981
human_heart	individual3_left_ventricle_r2	ELMO2								0.986981
human_heart	individual3_left_ventricle_r2	ELMOD2
human_heart	individual3_left_ventricle_r2	ELMOD3
human_heart	individual3_left_ventricle_r2	ELMSAN1								0.986981
human_heart	individual3_left_ventricle_r2	ELN								0.986981
human_heart	individual3_left_ventricle_r2	ELOF1								0.986981
human_heart	individual3_left_ventricle_r2	ELOVL1	3881.27		0.435329	0.95632	1	2302	2302	0.986981
human_heart	individual3_left_ventricle_r2	ELOVL2
human_heart	individual3_left_ventricle_r2	ELOVL5								0.986981
human_heart	individual3_left_ventricle_r2	ELP2								0.986981
human_heart	individual3_left_ventricle_r2	ELP3								0.986981
human_heart	individual3_left_ventricle_r2	ELP4
human_heart	individual3_left_ventricle_r2	ELP5								0.986981
human_heart	individual3_left_ventricle_r2	ELP6								0.986981
human_heart	individual3_left_ventricle_r2	ELTD1	0.00034878		0.62906		0.635882	2302	2302	0.986981
human_heart	individual3_left_ventricle_r2	EMC1
human_heart	individual3_left_ventricle_r2	EMC10	0	4.45256	0.886533	0.95632	0.614878	2096	1898	0.986981
human_heart	individual3_left_ventricle_r2	EMC2
human_heart	individual3_left_ventricle_r2	EMC3	0.0362237		0.483048	0.761046	1	2302	2302	0.986981
human_heart	individual3_left_ventricle_r2	EMC4	5.09247e+07		0.387042	0.92089	0.678739	1781	1477	0.986981
human_heart	individual3_left_ventricle_r2	EMC7								0.986981
human_heart	individual3_left_ventricle_r2	EMC8								0.986981
human_heart	individual3_left_ventricle_r2	EMC9
human_heart	individual3_left_ventricle_r2	EMCN
human_heart	individual3_left_ventricle_r2	EMD								0.986981
human_heart	individual3_left_ventricle_r2	EME2
human_heart	individual3_left_ventricle_r2	EMG1	0.000345894		0.842045	0.95632	0.10057	1751	1866	0.986981
human_heart	individual3_left_ventricle_r2	EMILIN2								0.997215
human_heart	individual3_left_ventricle_r2	EML1								0.986981
human_heart	individual3_left_ventricle_r2	EML3								0.986981
human_heart	individual3_left_ventricle_r2	EML4
human_heart	individual3_left_ventricle_r2	EMP1								0.986981
human_heart	individual3_left_ventricle_r2	EMP2								0.986981
human_heart	individual3_left_ventricle_r2	EMP3
human_heart	individual3_left_ventricle_r2	ENAH	4.53188e+07		0.782416	0.904794	1	2302	2302	0.986981
human_heart	individual3_left_ventricle_r2	ENDOD1
human_heart	individual3_left_ventricle_r2	ENDOV
human_heart	individual3_left_ventricle_r2	ENG	0.331612	160.29	0.175541	0.818627	0.502089	388	413	0.986981
human_heart	individual3_left_ventricle_r2	ENGASE								0.986981
human_heart	individual3_left_ventricle_r2	ENHO
human_heart	individual3_left_ventricle_r2	ENKD1								0.986981
human_heart	individual3_left_ventricle_r2	ENO1	113251		0.900631	0.817295	0.284794	2302	2302	0.986981
human_heart	individual3_left_ventricle_r2	ENO2
human_heart	individual3_left_ventricle_r2	ENO3	0	3.59982	0.627849	0.51963	0.0453777	712	508	0.986981
human_heart	individual3_left_ventricle_r2	ENOPH1
human_heart	individual3_left_ventricle_r2	ENOSF1								0.986981
human_heart	individual3_left_ventricle_r2	ENOX2
human_heart	individual3_left_ventricle_r2	ENPP1
human_heart	individual3_left_ventricle_r2	ENPP2
human_heart	individual3_left_ventricle_r2	ENPP3
human_heart	individual3_left_ventricle_r2	ENPP4
human_heart	individual3_left_ventricle_r2	ENPP5								0.986981
human_heart	individual3_left_ventricle_r2	ENSA								0.986981
human_heart	individual3_left_ventricle_r2	ENTHD2
human_heart	individual3_left_ventricle_r2	ENTPD1
human_heart	individual3_left_ventricle_r2	ENTPD2								0.986981
human_heart	individual3_left_ventricle_r2	ENTPD3
human_heart	individual3_left_ventricle_r2	ENTPD4								0.986981
human_heart	individual3_left_ventricle_r2	ENTPD6	0		0.323106	0.95632	0.818792	1245	1384	0.986981
human_heart	individual3_left_ventricle_r2	ENY2	2156.8		0.228505	0.708762	0.34523	1064	815	0.986981
human_heart	individual3_left_ventricle_r2	EOGT	9.82849e+07		0.386685		0.271552	1816	1751	0.986981
human_heart	individual3_left_ventricle_r2	EP300								0.986981
human_heart	individual3_left_ventricle_r2	EP400
human_heart	individual3_left_ventricle_r2	EPAS1	0.267931	35.4963	0.42664	0.851987	0.835559	954	922	0.986981
human_heart	individual3_left_ventricle_r2	EPB41L1
human_heart	individual3_left_ventricle_r2	EPB41L2	0.00782033		0.0682421	0.297977	0.175511	338	298	0.986981
human_heart	individual3_left_ventricle_r2	EPB41L4A-AS1
human_heart	individual3_left_ventricle_r2	EPB41L4A-AS2
human_heart	individual3_left_ventricle_r2	EPB41L4B
human_heart	individual3_left_ventricle_r2	EPC1								0.986981
human_heart	individual3_left_ventricle_r2	EPC2
human_heart	individual3_left_ventricle_r2	EPDR1								0.986981
human_heart	individual3_left_ventricle_r2	EPG5								0.986981
human_heart	individual3_left_ventricle_r2	EPHA2								0.986981
human_heart	individual3_left_ventricle_r2	EPHA4								0.986981
human_heart	individual3_left_ventricle_r2	EPHB3
human_heart	individual3_left_ventricle_r2	EPHB4	15.1498		0.738248	0.95632	1	2302	2302	0.986981
human_heart	individual3_left_ventricle_r2	EPHX1								0.986981
human_heart	individual3_left_ventricle_r2	EPHX2	42052.6		0.807517		1	2302	2302	0.986981
human_heart	individual3_left_ventricle_r2	EPM2A	4315.83		0.660838	0.95632	0.2147	1776	1519	0.986981
human_heart	individual3_left_ventricle_r2	EPM2AIP1
human_heart	individual3_left_ventricle_r2	EPN1	0	2.51617	0.677312	0.95632	0.803801	2117	1744	0.986981
human_heart	individual3_left_ventricle_r2	EPN2								0.986981
human_heart	individual3_left_ventricle_r2	EPN3
human_heart	individual3_left_ventricle_r2	EPOR
human_heart	individual3_left_ventricle_r2	EPRS	0.000290664		0.313583	0.819303	1	1664	1508	0.986981
human_heart	individual3_left_ventricle_r2	EPS15								0.986981
human_heart	individual3_left_ventricle_r2	EPS15L1								0.986981
human_heart	individual3_left_ventricle_r2	EPS8
human_heart	individual3_left_ventricle_r2	EPT1								0.986981
human_heart	individual3_left_ventricle_r2	ERAL1								0.986981
human_heart	individual3_left_ventricle_r2	ERAP1								0.986981
human_heart	individual3_left_ventricle_r2	ERAP2
human_heart	individual3_left_ventricle_r2	ERBB2								0.986981
human_heart	individual3_left_ventricle_r2	ERBB2IP								0.986981
human_heart	individual3_left_ventricle_r2	ERBB3
human_heart	individual3_left_ventricle_r2	ERBB4								0.986981
human_heart	individual3_left_ventricle_r2	ERC1
human_heart	individual3_left_ventricle_r2	ERCC1	41.0209		0.175011	0.95632	0.707669	766	1312
human_heart	individual3_left_ventricle_r2	ERCC3
human_heart	individual3_left_ventricle_r2	ERF
human_heart	individual3_left_ventricle_r2	ERG
human_heart	individual3_left_ventricle_r2	ERGIC1								0.998802
human_heart	individual3_left_ventricle_r2	ERGIC2								0.986981
human_heart	individual3_left_ventricle_r2	ERGIC3	2.0229		0.59433	0.624742	0.665158	1812	1545	0.986981
human_heart	individual3_left_ventricle_r2	ERH	0.0303879		0.764159	0.95632	0.177135	1774	1616	0.986981
human_heart	individual3_left_ventricle_r2	ERI2
human_heart	individual3_left_ventricle_r2	ERI3	41.9915		0.509658	0.95632	1	2302	2302	0.986981
human_heart	individual3_left_ventricle_r2	ERICH1
human_heart	individual3_left_ventricle_r2	ERICH5
human_heart	individual3_left_ventricle_r2	ERLEC1								0.986981
human_heart	individual3_left_ventricle_r2	ERLIN1								0.986981
human_heart	individual3_left_ventricle_r2	ERLIN2								0.986981
human_heart	individual3_left_ventricle_r2	ERMARD
human_heart	individual3_left_ventricle_r2	ERMP1								0.986981
human_heart	individual3_left_ventricle_r2	ERN1
human_heart	individual3_left_ventricle_r2	ERP29	0		0.0932224	0.207821	0.0272234	201	159	0.986981
human_heart	individual3_left_ventricle_r2	ERP44								0.986981
human_heart	individual3_left_ventricle_r2	ERRFI1
human_heart	individual3_left_ventricle_r2	ESAM	12862.8		0.762567	0.95632	0.548215	2302	2302	0.986981
human_heart	individual3_left_ventricle_r2	ESD	1.40522e-05		0.725992	0.95632	0.28738	2302	2302	0.986981
human_heart	individual3_left_ventricle_r2	ESF1								0.986981
human_heart	individual3_left_ventricle_r2	ESRRA								0.986981
human_heart	individual3_left_ventricle_r2	ESRRB
human_heart	individual3_left_ventricle_r2	ESRRG								0.986981
human_heart	individual3_left_ventricle_r2	ESYT1								0.986981
human_heart	individual3_left_ventricle_r2	ESYT2	0.430818		0.599347	0.95632	0.281626	2302	2302	0.986981
human_heart	individual3_left_ventricle_r2	ETAA1
human_heart	individual3_left_ventricle_r2	ETF1	0		0.744264	0.95632	0.0687033	1492	1634	0.986981
human_heart	individual3_left_ventricle_r2	ETFA	110705	184.185	0.154881	0.630803	0.0187934	178	161	0.986981
human_heart	individual3_left_ventricle_r2	ETFB	0	2.31345	0.548213	0.95632	0.0669342	513	495	0.986981
human_heart	individual3_left_ventricle_r2	ETFDH	1383.91	1.63992	0.653505	0.95632	0.246089	1808	1264	0.992613
human_heart	individual3_left_ventricle_r2	ETHE1								0.986981
human_heart	individual3_left_ventricle_r2	ETNK1								0.986981
human_heart	individual3_left_ventricle_r2	ETNK2
human_heart	individual3_left_ventricle_r2	ETNPPL
human_heart	individual3_left_ventricle_r2	ETS1	7347.82		0.0814928	0.401419	0.238809	468	418	0.994678
human_heart	individual3_left_ventricle_r2	ETS2								0.986981
human_heart	individual3_left_ventricle_r2	ETV1	0		0.304763	0.95632	0.544888	1540	1318	0.986981
human_heart	individual3_left_ventricle_r2	ETV2
human_heart	individual3_left_ventricle_r2	ETV3
human_heart	individual3_left_ventricle_r2	ETV4
human_heart	individual3_left_ventricle_r2	ETV6
human_heart	individual3_left_ventricle_r2	EVA1B								0.986981
human_heart	individual3_left_ventricle_r2	EVA1C								0.986981
human_heart	individual3_left_ventricle_r2	EVI5
human_heart	individual3_left_ventricle_r2	EVI5L
human_heart	individual3_left_ventricle_r2	EVL
human_heart	individual3_left_ventricle_r2	EWSR1	7.50533e+06		0.297346	0.843409	1	1650	1520	0.986981
human_heart	individual3_left_ventricle_r2	EXD2
human_heart	individual3_left_ventricle_r2	EXD3								0.986981
human_heart	individual3_left_ventricle_r2	EXO5
human_heart	individual3_left_ventricle_r2	EXOC1
human_heart	individual3_left_ventricle_r2	EXOC2
human_heart	individual3_left_ventricle_r2	EXOC3								0.986981
human_heart	individual3_left_ventricle_r2	EXOC3L1
human_heart	individual3_left_ventricle_r2	EXOC4								0.986981
human_heart	individual3_left_ventricle_r2	EXOC5	2.5329e+07		0.297242	0.567457	0.34738	1090	791	0.986981
human_heart	individual3_left_ventricle_r2	EXOC6								0.986981
human_heart	individual3_left_ventricle_r2	EXOC6B	381239		0.544913	0.95632	1	2302	2302	0.986981
human_heart	individual3_left_ventricle_r2	EXOC7								0.986981
human_heart	individual3_left_ventricle_r2	EXOG								0.986981
human_heart	individual3_left_ventricle_r2	EXOSC1
human_heart	individual3_left_ventricle_r2	EXOSC10	5.33763e+07		0.600203	0.856727	1	2302	2302	0.986981
human_heart	individual3_left_ventricle_r2	EXOSC3
human_heart	individual3_left_ventricle_r2	EXOSC4								0.986981
human_heart	individual3_left_ventricle_r2	EXOSC5				0.95632		2302	2302	0.986981
human_heart	individual3_left_ventricle_r2	EXOSC6								0.986981
human_heart	individual3_left_ventricle_r2	EXOSC7								0.986981
human_heart	individual3_left_ventricle_r2	EXOSC8
human_heart	individual3_left_ventricle_r2	EXT1
human_heart	individual3_left_ventricle_r2	EXT2	1563.26		0.841417		0.293856	2302	2302	0.986981
human_heart	individual3_left_ventricle_r2	EXTL1
human_heart	individual3_left_ventricle_r2	EXTL2
human_heart	individual3_left_ventricle_r2	EXTL3								0.986981
human_heart	individual3_left_ventricle_r2	EYA1
human_heart	individual3_left_ventricle_r2	EYA3
human_heart	individual3_left_ventricle_r2	EZH1								0.986981
human_heart	individual3_left_ventricle_r2	EZH2
human_heart	individual3_left_ventricle_r2	EZR	2.44043e+08	15.0772	0.854998	0.95632	0.269508	1543	1563	0.986981
human_heart	individual3_left_ventricle_r2	F10
human_heart	individual3_left_ventricle_r2	F11R
human_heart	individual3_left_ventricle_r2	F13A1								0.986981
human_heart	individual3_left_ventricle_r2	F2R								0.986981
human_heart	individual3_left_ventricle_r2	F2RL1
human_heart	individual3_left_ventricle_r2	F3								0.986981
human_heart	individual3_left_ventricle_r2	F8								0.986981
human_heart	individual3_left_ventricle_r2	F8A1
human_heart	individual3_left_ventricle_r2	FABP3	1.95032	1.23414	0.552605	0.74506	0.830296	1186	1034	0.986981
human_heart	individual3_left_ventricle_r2	FABP4	0.704199	8.32836	0.456892	0.95632	0.581385	1382	1111	0.986981
human_heart	individual3_left_ventricle_r2	FABP5	32.2481	1.03583	0.834904	0.95632	0.031266	1012	1074	0.986981
human_heart	individual3_left_ventricle_r2	FABP6
human_heart	individual3_left_ventricle_r2	FADD
human_heart	individual3_left_ventricle_r2	FADS1								0.986981
human_heart	individual3_left_ventricle_r2	FADS2
human_heart	individual3_left_ventricle_r2	FADS3	990.235		0.626275		0.0382502	1336	1783	0.986981
human_heart	individual3_left_ventricle_r2	FAF1								0.986981
human_heart	individual3_left_ventricle_r2	FAF2
human_heart	individual3_left_ventricle_r2	FAH								0.986981
human_heart	individual3_left_ventricle_r2	FAHD1								0.986981
human_heart	individual3_left_ventricle_r2	FAHD2A	0		0.751942	0.95632	0.37851	2302	2302	0.986981
human_heart	individual3_left_ventricle_r2	FAHD2B								0.986981
human_heart	individual3_left_ventricle_r2	FAIM3
human_heart	individual3_left_ventricle_r2	FAM101A
human_heart	individual3_left_ventricle_r2	FAM101B								0.986981
human_heart	individual3_left_ventricle_r2	FAM102A								0.986981
human_heart	individual3_left_ventricle_r2	FAM103A1
human_heart	individual3_left_ventricle_r2	FAM107A
human_heart	individual3_left_ventricle_r2	FAM109A
human_heart	individual3_left_ventricle_r2	FAM109B
human_heart	individual3_left_ventricle_r2	FAM110A
human_heart	individual3_left_ventricle_r2	FAM110B								0.986981
human_heart	individual3_left_ventricle_r2	FAM110C
human_heart	individual3_left_ventricle_r2	FAM114A1
human_heart	individual3_left_ventricle_r2	FAM114A2								0.986981
human_heart	individual3_left_ventricle_r2	FAM117A								0.986981
human_heart	individual3_left_ventricle_r2	FAM118B								0.986981
human_heart	individual3_left_ventricle_r2	FAM120A	9.76958		0.626571	0.911994	3.8742e-05	391	1036	0.986981
human_heart	individual3_left_ventricle_r2	FAM120AOS
human_heart	individual3_left_ventricle_r2	FAM124A								0.986981
human_heart	individual3_left_ventricle_r2	FAM126A
human_heart	individual3_left_ventricle_r2	FAM126B								0.986981
human_heart	individual3_left_ventricle_r2	FAM127A	130.448	4.97372	0.372162	0.95632	1	1516	1222	0.986981
human_heart	individual3_left_ventricle_r2	FAM127B								0.986981
human_heart	individual3_left_ventricle_r2	FAM127C								0.986981
human_heart	individual3_left_ventricle_r2	FAM129A	0	2.10366	0.573299	0.95632	0.74854	2029	1573	0.986981
human_heart	individual3_left_ventricle_r2	FAM129B
human_heart	individual3_left_ventricle_r2	FAM131A								0.986981
human_heart	individual3_left_ventricle_r2	FAM133B								0.986981
human_heart	individual3_left_ventricle_r2	FAM134A								0.986981
human_heart	individual3_left_ventricle_r2	FAM134B	2.15001e+06		0.221127	0.526466	0.74578	1082	964	0.994678
human_heart	individual3_left_ventricle_r2	FAM134C
human_heart	individual3_left_ventricle_r2	FAM135A
human_heart	individual3_left_ventricle_r2	FAM136A	2291.6		0.480877	0.95632	0.502453	2302	2302	0.992479
human_heart	individual3_left_ventricle_r2	FAM13A								0.986981
human_heart	individual3_left_ventricle_r2	FAM13B								0.986981
human_heart	individual3_left_ventricle_r2	FAM149B1
human_heart	individual3_left_ventricle_r2	FAM150B
human_heart	individual3_left_ventricle_r2	FAM153A
human_heart	individual3_left_ventricle_r2	FAM155B
human_heart	individual3_left_ventricle_r2	FAM156A
human_heart	individual3_left_ventricle_r2	FAM156B
human_heart	individual3_left_ventricle_r2	FAM160A2
human_heart	individual3_left_ventricle_r2	FAM160B1								0.986981
human_heart	individual3_left_ventricle_r2	FAM160B2				0.82837		2302	2302	0.986981
human_heart	individual3_left_ventricle_r2	FAM162A	132355		0.707699	0.95632	0.726726	2302	2302	0.986981
human_heart	individual3_left_ventricle_r2	FAM168A								0.986981
human_heart	individual3_left_ventricle_r2	FAM168B	0.23801	25.5957	0.332455	0.876935	1	968	891	0.986981
human_heart	individual3_left_ventricle_r2	FAM171A1								0.986981
human_heart	individual3_left_ventricle_r2	FAM173A								0.986981
human_heart	individual3_left_ventricle_r2	FAM173B
human_heart	individual3_left_ventricle_r2	FAM174A								0.986981
human_heart	individual3_left_ventricle_r2	FAM174B								0.986981
human_heart	individual3_left_ventricle_r2	FAM175A
human_heart	individual3_left_ventricle_r2	FAM175B
human_heart	individual3_left_ventricle_r2	FAM177A1	0.0366204		0.310785	0.796713	0.515209	1400	1100	0.986981
human_heart	individual3_left_ventricle_r2	FAM177B
human_heart	individual3_left_ventricle_r2	FAM179A								0.986981
human_heart	individual3_left_ventricle_r2	FAM179B								0.986981
human_heart	individual3_left_ventricle_r2	FAM180A								0.986981
human_heart	individual3_left_ventricle_r2	FAM188A
human_heart	individual3_left_ventricle_r2	FAM189A2								0.986981
human_heart	individual3_left_ventricle_r2	FAM192A								0.986981
human_heart	individual3_left_ventricle_r2	FAM193B								0.986981
human_heart	individual3_left_ventricle_r2	FAM195A	425828	2.02297	0.604315	0.856709	1	1251	1200	0.986981
human_heart	individual3_left_ventricle_r2	FAM195B								0.986981
human_heart	individual3_left_ventricle_r2	FAM198B	0.000105667		0.590935	0.95632	0.37851	2302	2302	0.986981
human_heart	individual3_left_ventricle_r2	FAM200B								0.986981
human_heart	individual3_left_ventricle_r2	FAM204A								0.986981
human_heart	individual3_left_ventricle_r2	FAM206A								0.986981
human_heart	individual3_left_ventricle_r2	FAM207A								0.986981
human_heart	individual3_left_ventricle_r2	FAM208A								0.986981
human_heart	individual3_left_ventricle_r2	FAM208B								0.986981
human_heart	individual3_left_ventricle_r2	FAM20B								0.986981
human_heart	individual3_left_ventricle_r2	FAM20C								0.986981
human_heart	individual3_left_ventricle_r2	FAM210A								0.986981
human_heart	individual3_left_ventricle_r2	FAM210B	0.00250129		0.620828	0.315281	1	1381	1685	0.991849
human_heart	individual3_left_ventricle_r2	FAM212A								0.986981
human_heart	individual3_left_ventricle_r2	FAM212B
human_heart	individual3_left_ventricle_r2	FAM213A	0	3.4964	0.819024	0.95632	0.0736637	1446	1362	0.986981
human_heart	individual3_left_ventricle_r2	FAM214A								0.986981
human_heart	individual3_left_ventricle_r2	FAM214B
human_heart	individual3_left_ventricle_r2	FAM216B
human_heart	individual3_left_ventricle_r2	FAM217B
human_heart	individual3_left_ventricle_r2	FAM219B
human_heart	individual3_left_ventricle_r2	FAM21A	0.000174795		0.566365		0.0148987	1086	1647	0.986981
human_heart	individual3_left_ventricle_r2	FAM21C								0.986981
human_heart	individual3_left_ventricle_r2	FAM220A								0.986981
human_heart	individual3_left_ventricle_r2	FAM222B
human_heart	individual3_left_ventricle_r2	FAM227B
human_heart	individual3_left_ventricle_r2	FAM228B
human_heart	individual3_left_ventricle_r2	FAM229A
human_heart	individual3_left_ventricle_r2	FAM229B	0.740704		0.625152	0.95632	0.409842	2302	2302	0.986981
human_heart	individual3_left_ventricle_r2	FAM32A								0.986981
human_heart	individual3_left_ventricle_r2	FAM35A
human_heart	individual3_left_ventricle_r2	FAM3A
human_heart	individual3_left_ventricle_r2	FAM3C	122.347		0.759682	0.806747	1	1278	1768	0.986981
human_heart	individual3_left_ventricle_r2	FAM41C
human_heart	individual3_left_ventricle_r2	FAM43A								0.986981
human_heart	individual3_left_ventricle_r2	FAM45A								0.986981
human_heart	individual3_left_ventricle_r2	FAM46A								0.986981
human_heart	individual3_left_ventricle_r2	FAM46B
human_heart	individual3_left_ventricle_r2	FAM46C
human_heart	individual3_left_ventricle_r2	FAM47E-STBD1								0.986981
human_heart	individual3_left_ventricle_r2	FAM49A								0.986981
human_heart	individual3_left_ventricle_r2	FAM49B
human_heart	individual3_left_ventricle_r2	FAM50A	0		0.470636	0.95632	1	2302	2302	0.986981
human_heart	individual3_left_ventricle_r2	FAM50B
human_heart	individual3_left_ventricle_r2	FAM53A
human_heart	individual3_left_ventricle_r2	FAM53B								0.986981
human_heart	individual3_left_ventricle_r2	FAM53C								0.986981
human_heart	individual3_left_ventricle_r2	FAM57A
human_heart	individual3_left_ventricle_r2	FAM58A								0.986981
human_heart	individual3_left_ventricle_r2	FAM63A								0.986981
human_heart	individual3_left_ventricle_r2	FAM63B								0.986981
human_heart	individual3_left_ventricle_r2	FAM65A	1363.38		0.8157	0.95632	0.471384	2302	2302	0.986981
human_heart	individual3_left_ventricle_r2	FAM65C								0.986981
human_heart	individual3_left_ventricle_r2	FAM69A
human_heart	individual3_left_ventricle_r2	FAM69B								0.986981
human_heart	individual3_left_ventricle_r2	FAM69C
human_heart	individual3_left_ventricle_r2	FAM73A
human_heart	individual3_left_ventricle_r2	FAM73B								0.986981
human_heart	individual3_left_ventricle_r2	FAM76A								0.986981
human_heart	individual3_left_ventricle_r2	FAM76B								0.986981
human_heart	individual3_left_ventricle_r2	FAM78A				0.823971		2302	2302	0.986981
human_heart	individual3_left_ventricle_r2	FAM81A
human_heart	individual3_left_ventricle_r2	FAM81B
human_heart	individual3_left_ventricle_r2	FAM87B								0.986981
human_heart	individual3_left_ventricle_r2	FAM89A
human_heart	individual3_left_ventricle_r2	FAM89B
human_heart	individual3_left_ventricle_r2	FAM8A1								0.986981
human_heart	individual3_left_ventricle_r2	FAM92A1								0.986981
human_heart	individual3_left_ventricle_r2	FAM96A								0.986981
human_heart	individual3_left_ventricle_r2	FAM96B	3.86768e+06	1.84738	0.163748	0.551303	0.622477	839	631	0.986981
human_heart	individual3_left_ventricle_r2	FAM98A								0.986981
human_heart	individual3_left_ventricle_r2	FAM98C
human_heart	individual3_left_ventricle_r2	FAN1
human_heart	individual3_left_ventricle_r2	FANCD2
human_heart	individual3_left_ventricle_r2	FANCF
human_heart	individual3_left_ventricle_r2	FANCG
human_heart	individual3_left_ventricle_r2	FANCL
human_heart	individual3_left_ventricle_r2	FANCM
human_heart	individual3_left_ventricle_r2	FAR1								0.986981
human_heart	individual3_left_ventricle_r2	FAR2								0.986981
human_heart	individual3_left_ventricle_r2	FARP2
human_heart	individual3_left_ventricle_r2	FARS2								0.986981
human_heart	individual3_left_ventricle_r2	FARSA
human_heart	individual3_left_ventricle_r2	FARSB								0.986981
human_heart	individual3_left_ventricle_r2	FAS								0.986981
human_heart	individual3_left_ventricle_r2	FASTK	1.85194		0.123632	0.0966357	0.34738	264	398	0.986981
human_heart	individual3_left_ventricle_r2	FASTKD1								0.986981
human_heart	individual3_left_ventricle_r2	FASTKD2								0.986981
human_heart	individual3_left_ventricle_r2	FASTKD5								0.986981
human_heart	individual3_left_ventricle_r2	FAT1								0.986981
human_heart	individual3_left_ventricle_r2	FAT4
human_heart	individual3_left_ventricle_r2	FAU	3.15416	1.06612	0.226387	0.95632	0.835559	221	735	0.986981
human_heart	individual3_left_ventricle_r2	FAXDC2
human_heart	individual3_left_ventricle_r2	FBF1
human_heart	individual3_left_ventricle_r2	FBL								0.986981
human_heart	individual3_left_ventricle_r2	FBLIM1
human_heart	individual3_left_ventricle_r2	FBLN1	377.957		0.537194	0.95632	0.882378	2302	2302	0.986981
human_heart	individual3_left_ventricle_r2	FBLN2	20.7485		0.603724		1	2302	2302	0.986981
human_heart	individual3_left_ventricle_r2	FBLN5								0.986981
human_heart	individual3_left_ventricle_r2	FBN1	0.711829		0.677043	0.95632	0.492543	2302	2302	0.986981
human_heart	individual3_left_ventricle_r2	FBN2								0.986981
human_heart	individual3_left_ventricle_r2	FBRS
human_heart	individual3_left_ventricle_r2	FBRSL1	3.51507e+09		0.366133	0.95632	0.358517	1524	1187	0.986981
human_heart	individual3_left_ventricle_r2	FBXL15	0.00963217		0.807561	0.95632	0.209157	2116	2110	0.986981
human_heart	individual3_left_ventricle_r2	FBXL17	0.256162		0.279979	0.654094	0.374003	1166	862	0.986981
human_heart	individual3_left_ventricle_r2	FBXL19
human_heart	individual3_left_ventricle_r2	FBXL20
human_heart	individual3_left_ventricle_r2	FBXL3								0.986981
human_heart	individual3_left_ventricle_r2	FBXL4								0.986981
human_heart	individual3_left_ventricle_r2	FBXL5	6.37979e+08		0.257446	0.95632	0.633133	1521	1426	0.986981
human_heart	individual3_left_ventricle_r2	FBXL7
human_heart	individual3_left_ventricle_r2	FBXL8
human_heart	individual3_left_ventricle_r2	FBXO18	9065.48		0.597407	0.95632	0.708804	2302	2302	0.989441
human_heart	individual3_left_ventricle_r2	FBXO21								0.986981
human_heart	individual3_left_ventricle_r2	FBXO22
human_heart	individual3_left_ventricle_r2	FBXO25
human_heart	individual3_left_ventricle_r2	FBXO28
human_heart	individual3_left_ventricle_r2	FBXO3	0.333387		0.800679	0.666571	0.679165	2057	1910	0.986981
human_heart	individual3_left_ventricle_r2	FBXO30
human_heart	individual3_left_ventricle_r2	FBXO31								0.986981
human_heart	individual3_left_ventricle_r2	FBXO32	0.53647	7.7108	0.922539	0.95632	0.000966957	583	1020	0.986981
human_heart	individual3_left_ventricle_r2	FBXO33
human_heart	individual3_left_ventricle_r2	FBXO34
human_heart	individual3_left_ventricle_r2	FBXO38
human_heart	individual3_left_ventricle_r2	FBXO40	74257.3	2.87898	0.345348	0.260186	0.465676	682	498	0.986981
human_heart	individual3_left_ventricle_r2	FBXO41
human_heart	individual3_left_ventricle_r2	FBXO42								0.986981
human_heart	individual3_left_ventricle_r2	FBXO44
human_heart	individual3_left_ventricle_r2	FBXO46
human_heart	individual3_left_ventricle_r2	FBXO5
human_heart	individual3_left_ventricle_r2	FBXO7								0.986981
human_heart	individual3_left_ventricle_r2	FBXO8
human_heart	individual3_left_ventricle_r2	FBXO9	7.70912	2.48675	0.250082	0.526033	0.0364623	280	213	0.986981
human_heart	individual3_left_ventricle_r2	FBXW11								0.986981
human_heart	individual3_left_ventricle_r2	FBXW2
human_heart	individual3_left_ventricle_r2	FBXW4	0.0125044		0.939397	0.95632	0.0400852	1531	2055	0.986981
human_heart	individual3_left_ventricle_r2	FBXW5	0		0.291351	0.833629	0.548215	1414	1161	0.986981
human_heart	individual3_left_ventricle_r2	FBXW7	0.000164581		0.60189	0.501791	0.224621	1269	1041	0.986981
human_heart	individual3_left_ventricle_r2	FBXW8
human_heart	individual3_left_ventricle_r2	FCGR1A
human_heart	individual3_left_ventricle_r2	FCGR2A								0.986981
human_heart	individual3_left_ventricle_r2	FCGRT	8.39799e+08		0.415573	0.604933	0.665158	1536	1252	0.992613
human_heart	individual3_left_ventricle_r2	FCHO2								0.986981
human_heart	individual3_left_ventricle_r2	FCHSD2	9445.93		0.0598562	0.95632	0.10057	543	627	0.986981
human_heart	individual3_left_ventricle_r2	FCN3
human_heart	individual3_left_ventricle_r2	FCRL2
human_heart	individual3_left_ventricle_r2	FDFT1	1.46272e-05		0.264314	0.877964	0.199579	1109	844	0.986981
human_heart	individual3_left_ventricle_r2	FDPS	5903.51	1.65534	0.906602	0.95632	0.0419708	1419	1410	0.986981
human_heart	individual3_left_ventricle_r2	FDX1	0.00334243		0.651876	0.95632	0.545663	2302	2302	0.986981
human_heart	individual3_left_ventricle_r2	FDX1L								0.986981
human_heart	individual3_left_ventricle_r2	FDXR
human_heart	individual3_left_ventricle_r2	FECH	0.00554522		0.499544	0.95632	0.831257	2302	2302	0.986981
human_heart	individual3_left_ventricle_r2	FEM1A	7.25608	1.1645	0.561807	0.546491	0.132855	718	518	0.986981
human_heart	individual3_left_ventricle_r2	FEM1B								0.986981
human_heart	individual3_left_ventricle_r2	FEM1C								0.986981
human_heart	individual3_left_ventricle_r2	FEN1
human_heart	individual3_left_ventricle_r2	FER
human_heart	individual3_left_ventricle_r2	FERMT1
human_heart	individual3_left_ventricle_r2	FERMT2								0.986981
human_heart	individual3_left_ventricle_r2	FERMT3
human_heart	individual3_left_ventricle_r2	FES								0.986981
human_heart	individual3_left_ventricle_r2	FEZ1	712.929		0.523574	0.853736	0.431974	2302	2302	0.986981
human_heart	individual3_left_ventricle_r2	FEZ2								0.986981
human_heart	individual3_left_ventricle_r2	FGD2
human_heart	individual3_left_ventricle_r2	FGD3
human_heart	individual3_left_ventricle_r2	FGD4
human_heart	individual3_left_ventricle_r2	FGD5
human_heart	individual3_left_ventricle_r2	FGD6
human_heart	individual3_left_ventricle_r2	FGF1				0.364066		2190	2264	0.986981
human_heart	individual3_left_ventricle_r2	FGF11
human_heart	individual3_left_ventricle_r2	FGF12	0.170656	4.41712	0.269594	0.705995	0.591025	1034	728	0.986981
human_heart	individual3_left_ventricle_r2	FGF14-AS2
human_heart	individual3_left_ventricle_r2	FGF18								0.986981
human_heart	individual3_left_ventricle_r2	FGF2
human_heart	individual3_left_ventricle_r2	FGF7								0.986981
human_heart	individual3_left_ventricle_r2	FGFBP2								0.986981
human_heart	individual3_left_ventricle_r2	FGFBP3								0.986981
human_heart	individual3_left_ventricle_r2	FGFR1								0.986981
human_heart	individual3_left_ventricle_r2	FGFR1OP
human_heart	individual3_left_ventricle_r2	FGFR1OP2								0.986981
human_heart	individual3_left_ventricle_r2	FGFR3
human_heart	individual3_left_ventricle_r2	FGFR4
human_heart	individual3_left_ventricle_r2	FGGY
human_heart	individual3_left_ventricle_r2	FGL2								0.986981
human_heart	individual3_left_ventricle_r2	FGR
human_heart	individual3_left_ventricle_r2	FH	344719	1.09293	0.525715	0.95632	0.0626826	1268	1037	0.98813
human_heart	individual3_left_ventricle_r2	FHAD1
human_heart	individual3_left_ventricle_r2	FHL1	0.000581071	28.0698	0.0236261	0.325609	0.0789413	134	100	0.986981
human_heart	individual3_left_ventricle_r2	FHL2	9.27151	18.2308	0.671229	0.95632	0.600029	1591	1681	0.986981
human_heart	individual3_left_ventricle_r2	FHL3
human_heart	individual3_left_ventricle_r2	FHL5
human_heart	individual3_left_ventricle_r2	FIBIN
human_heart	individual3_left_ventricle_r2	FIBP
human_heart	individual3_left_ventricle_r2	FIG4
human_heart	individual3_left_ventricle_r2	FIGF
human_heart	individual3_left_ventricle_r2	FIGLA
human_heart	individual3_left_ventricle_r2	FIGN
human_heart	individual3_left_ventricle_r2	FILIP1	2.32105	26.027	0.563294	0.95632	0.120051	820	722	0.986981
human_heart	individual3_left_ventricle_r2	FILIP1L								0.986981
human_heart	individual3_left_ventricle_r2	FIP1L1
human_heart	individual3_left_ventricle_r2	FIS1	0.00538977	13.7929	0.241019	0.435717	0.0523687	234	163	0.986981
human_heart	individual3_left_ventricle_r2	FITM1	6.08441	3.62963	0.499041	0.95632	0.661305	831	931	0.986981
human_heart	individual3_left_ventricle_r2	FITM2	3.22705e+06	5.62252	0.454954	0.95632	0.0477681	842	656	0.986981
human_heart	individual3_left_ventricle_r2	FIZ1								0.986981
human_heart	individual3_left_ventricle_r2	FJX1
human_heart	individual3_left_ventricle_r2	FKBP15
human_heart	individual3_left_ventricle_r2	FKBP1A	2709.25		0.766654	0.95632	1	2302	2302	0.986981
human_heart	individual3_left_ventricle_r2	FKBP1C
human_heart	individual3_left_ventricle_r2	FKBP2	1.56692		0.730547		0.635882	2302	2302	0.986981
human_heart	individual3_left_ventricle_r2	FKBP3								0.986981
human_heart	individual3_left_ventricle_r2	FKBP4
human_heart	individual3_left_ventricle_r2	FKBP5	0.00576348		0.466114	0.44431	0.113484	917	699	0.986981
human_heart	individual3_left_ventricle_r2	FKBP7
human_heart	individual3_left_ventricle_r2	FKBP8								0.986981
human_heart	individual3_left_ventricle_r2	FKBP9	18.53	4.87544	0.363495	0.176305	0.0806296	346	231	0.986981
human_heart	individual3_left_ventricle_r2	FKRP
human_heart	individual3_left_ventricle_r2	FLAD1								0.986981
human_heart	individual3_left_ventricle_r2	FLCN
human_heart	individual3_left_ventricle_r2	FLI1	896588		0.866179	0.95632	0.0149092	1233	1966	0.986981
human_heart	individual3_left_ventricle_r2	FLII								0.986981
human_heart	individual3_left_ventricle_r2	FLJ20021
human_heart	individual3_left_ventricle_r2	FLNA	297.941	1.57732	0.69056	0.95632	0.10432	1595	1275	0.986981
human_heart	individual3_left_ventricle_r2	FLNB								0.986981
human_heart	individual3_left_ventricle_r2	FLNC	190000000000	1.6137	0.208928	0.557989	0.294809	826	535	0.986981
human_heart	individual3_left_ventricle_r2	FLOT1	0.00093558	3.03226	0.726248	0.95632	0.691513	2121	1784	0.986981
human_heart	individual3_left_ventricle_r2	FLOT2								0.986981
human_heart	individual3_left_ventricle_r2	FLT1								0.986981
human_heart	individual3_left_ventricle_r2	FLT4
human_heart	individual3_left_ventricle_r2	FLYWCH1
human_heart	individual3_left_ventricle_r2	FLYWCH2								0.986981
human_heart	individual3_left_ventricle_r2	FMN2
human_heart	individual3_left_ventricle_r2	FMNL1
human_heart	individual3_left_ventricle_r2	FMNL3
human_heart	individual3_left_ventricle_r2	FMO2								0.986981
human_heart	individual3_left_ventricle_r2	FMOD								0.986981
human_heart	individual3_left_ventricle_r2	FMR1	1.00067e+08		0.0354115	0.405008	0.194155	203	203	0.986981
human_heart	individual3_left_ventricle_r2	FN1	0.172493	1.03666	0.901048	0.434768	0.830296	730	1125	0.986981
human_heart	individual3_left_ventricle_r2	FN3KRP
human_heart	individual3_left_ventricle_r2	FNBP1
human_heart	individual3_left_ventricle_r2	FNBP1L								0.986981
human_heart	individual3_left_ventricle_r2	FNBP4	2.19505		0.956697		0.100904	1996	2203	0.986981
human_heart	individual3_left_ventricle_r2	FNDC1
human_heart	individual3_left_ventricle_r2	FNDC3A								0.986981
human_heart	individual3_left_ventricle_r2	FNDC3B	0.000583043		0.547451		0.296677	1552	1711	0.986981
human_heart	individual3_left_ventricle_r2	FNDC5	266584		0.382914	0.801256	1	1859	1607	0.986981
human_heart	individual3_left_ventricle_r2	FNIP1
human_heart	individual3_left_ventricle_r2	FNIP2								0.986981
human_heart	individual3_left_ventricle_r2	FNTA	1.02148e-05		0.280232	0.545806	0.0831486	725	536	0.986981
human_heart	individual3_left_ventricle_r2	FNTB								0.986981
human_heart	individual3_left_ventricle_r2	FO538757.2	876.71		0.389358	0.836307	0.635785	1739	1416	1
human_heart	individual3_left_ventricle_r2	FO538757.3
human_heart	individual3_left_ventricle_r2	FOCAD								0.986981
human_heart	individual3_left_ventricle_r2	FOLR2								0.986981
human_heart	individual3_left_ventricle_r2	FOPNL								0.986981
human_heart	individual3_left_ventricle_r2	FOSL1
human_heart	individual3_left_ventricle_r2	FOSL2								0.986981
human_heart	individual3_left_ventricle_r2	FOXC2
human_heart	individual3_left_ventricle_r2	FOXJ2								0.986981
human_heart	individual3_left_ventricle_r2	FOXJ3								0.996277
human_heart	individual3_left_ventricle_r2	FOXK1								0.986981
human_heart	individual3_left_ventricle_r2	FOXK2								0.986981
human_heart	individual3_left_ventricle_r2	FOXL2
human_heart	individual3_left_ventricle_r2	FOXN2
human_heart	individual3_left_ventricle_r2	FOXN3	1.80903e+09		0.106686	0.356424	0.102247	404	319	0.986981
human_heart	individual3_left_ventricle_r2	FOXO1								0.986981
human_heart	individual3_left_ventricle_r2	FOXO3								0.986981
human_heart	individual3_left_ventricle_r2	FOXO4
human_heart	individual3_left_ventricle_r2	FOXP1								0.986981
human_heart	individual3_left_ventricle_r2	FOXP2
human_heart	individual3_left_ventricle_r2	FOXP4								0.986981
human_heart	individual3_left_ventricle_r2	FOXRED1	0.017956		0.831702		0.293856	2302	2302	0.986981
human_heart	individual3_left_ventricle_r2	FPGS								0.986981
human_heart	individual3_left_ventricle_r2	FRA10AC1
human_heart	individual3_left_ventricle_r2	FRAT1
human_heart	individual3_left_ventricle_r2	FREM1
human_heart	individual3_left_ventricle_r2	FREM2
human_heart	individual3_left_ventricle_r2	FRG1								0.986981
human_heart	individual3_left_ventricle_r2	FRG1B
human_heart	individual3_left_ventricle_r2	FRMD3	0		0.408364	0.878753	0.490001	1689	1313	0.986981
human_heart	individual3_left_ventricle_r2	FRMD4A								0.986981
human_heart	individual3_left_ventricle_r2	FRMD4B								0.986981
human_heart	individual3_left_ventricle_r2	FRMD5				0.24708		1884	2264	0.986981
human_heart	individual3_left_ventricle_r2	FRMD6
human_heart	individual3_left_ventricle_r2	FRMD8
human_heart	individual3_left_ventricle_r2	FRS2
human_heart	individual3_left_ventricle_r2	FRS3
human_heart	individual3_left_ventricle_r2	FRY	35.4681		0.516338	0.849657	0.581566	2302	2302	0.986981
human_heart	individual3_left_ventricle_r2	FRYL								0.986981
human_heart	individual3_left_ventricle_r2	FSCN1
human_heart	individual3_left_ventricle_r2	FSD2	0.995023		0.432475	0.95632	0.805208	2302	2302	0.986981
human_heart	individual3_left_ventricle_r2	FSTL1	1.09326e+08	150.515	0.212879	0.619553	0.738153	438	468	0.986981
human_heart	individual3_left_ventricle_r2	FSTL3	1.20653e+10		0.419887	0.906498	1	1136	1255	0.986981
human_heart	individual3_left_ventricle_r2	FTH1
human_heart	individual3_left_ventricle_r2	FTL	130536	1.42131	0.377359	0.724477	0.410944	894	633	0.986981
human_heart	individual3_left_ventricle_r2	FTSJ2
human_heart	individual3_left_ventricle_r2	FTSJ3								0.986981
human_heart	individual3_left_ventricle_r2	FUBP1	0.000515588		0.33076	0.95632	0.335063	1449	1149	0.986981
human_heart	individual3_left_ventricle_r2	FUBP3								0.986981
human_heart	individual3_left_ventricle_r2	FUCA1								0.986981
human_heart	individual3_left_ventricle_r2	FUCA2
human_heart	individual3_left_ventricle_r2	FUK								0.986981
human_heart	individual3_left_ventricle_r2	FUNDC1								0.986981
human_heart	individual3_left_ventricle_r2	FUNDC2	0.464006	112.636	0.592252	0.95632	0.0553173	500	566	0.986981
human_heart	individual3_left_ventricle_r2	FUOM
human_heart	individual3_left_ventricle_r2	FURIN								0.998913
human_heart	individual3_left_ventricle_r2	FUS	0.0346156	3.93097	0.413749	0.900247	0.887833	1622	1195	0.986981
human_heart	individual3_left_ventricle_r2	FUT11
human_heart	individual3_left_ventricle_r2	FUT9
human_heart	individual3_left_ventricle_r2	FXN								0.986981
human_heart	individual3_left_ventricle_r2	FXR1	0.0454891	3.9505	0.936884	0.95632	0.29255	1963	1672	0.986981
human_heart	individual3_left_ventricle_r2	FXR2	9.31787		0.677495	0.55534	0.328566	1557	1340	0.986981
human_heart	individual3_left_ventricle_r2	FXYD1	2673.71	10.1111	0.153457	0.416139	0.268711	433	278	0.986981
human_heart	individual3_left_ventricle_r2	FXYD2
human_heart	individual3_left_ventricle_r2	FXYD3
human_heart	individual3_left_ventricle_r2	FXYD5								0.986981
human_heart	individual3_left_ventricle_r2	FXYD6	34583.4	3.29185	0.314823	0.941354	0.680391	1379	1031	0.986981
human_heart	individual3_left_ventricle_r2	FYCO1	336.537	226.273	0.288606	0.95632	0.0776856	368	396	0.986981
human_heart	individual3_left_ventricle_r2	FYN
human_heart	individual3_left_ventricle_r2	FYTTD1	0		0.470986	0.95632	0.528276	2302	2302	0.986981
human_heart	individual3_left_ventricle_r2	FZD1								0.986981
human_heart	individual3_left_ventricle_r2	FZD2
human_heart	individual3_left_ventricle_r2	FZD4								0.986981
human_heart	individual3_left_ventricle_r2	FZD5
human_heart	individual3_left_ventricle_r2	FZD6								0.986981
human_heart	individual3_left_ventricle_r2	FZD7
human_heart	individual3_left_ventricle_r2	FZD8
human_heart	individual3_left_ventricle_r2	FZR1								0.986981
human_heart	individual3_left_ventricle_r2	G0S2	1940.28	6.82473	0.2792	0.917431	0.830296	1158	919	0.986981
human_heart	individual3_left_ventricle_r2	G2E3
human_heart	individual3_left_ventricle_r2	G3BP1	1499.69		0.663062	0.95632	0.375272	2302	2302	0.986981
human_heart	individual3_left_ventricle_r2	G3BP2								0.986981
human_heart	individual3_left_ventricle_r2	G6PC3								0.986981
human_heart	individual3_left_ventricle_r2	G6PD								0.986981
human_heart	individual3_left_ventricle_r2	GAA								0.986981
human_heart	individual3_left_ventricle_r2	GAB1								0.986981
human_heart	individual3_left_ventricle_r2	GAB2
human_heart	individual3_left_ventricle_r2	GAB3
human_heart	individual3_left_ventricle_r2	GABARAP	0.000647595	2.85802	0.0924009	0.113475	0.000815787	52	29	0.986981
human_heart	individual3_left_ventricle_r2	GABARAPL1	2.28452e+07	68.4444	0.327137	0.833154	0.13882	492	409	0.986981
human_heart	individual3_left_ventricle_r2	GABARAPL2	854255	14.9744	0.595307	0.95632	0.172356	1093	896	0.986981
human_heart	individual3_left_ventricle_r2	GABBR1
human_heart	individual3_left_ventricle_r2	GABPA								0.986981
human_heart	individual3_left_ventricle_r2	GABPB1								0.986981
human_heart	individual3_left_ventricle_r2	GABPB2								0.986981
human_heart	individual3_left_ventricle_r2	GABRA4								0.986981
human_heart	individual3_left_ventricle_r2	GABRB3
human_heart	individual3_left_ventricle_r2	GABRE								0.986981
human_heart	individual3_left_ventricle_r2	GADD45A	7877.36		0.0443908	0.0985761	0.00478	81	67	0.986981
human_heart	individual3_left_ventricle_r2	GADD45B								0.986981
human_heart	individual3_left_ventricle_r2	GADD45G	21829.7	1.90529	0.186194	0.951443	0.466551	1097	808	0.986981
human_heart	individual3_left_ventricle_r2	GADD45GIP1	0.0495527	6.78816	0.445881	0.220484	0.000484207	121	105	0.992613
human_heart	individual3_left_ventricle_r2	GAK
human_heart	individual3_left_ventricle_r2	GALE
human_heart	individual3_left_ventricle_r2	GALNT1								0.986981
human_heart	individual3_left_ventricle_r2	GALNT10
human_heart	individual3_left_ventricle_r2	GALNT11								0.986981
human_heart	individual3_left_ventricle_r2	GALNT15
human_heart	individual3_left_ventricle_r2	GALNT16				0.95632		2302	2302	0.986981
human_heart	individual3_left_ventricle_r2	GALNT18								0.986981
human_heart	individual3_left_ventricle_r2	GALNT2
human_heart	individual3_left_ventricle_r2	GALT								0.986981
human_heart	individual3_left_ventricle_r2	GAMT								0.986981
human_heart	individual3_left_ventricle_r2	GANAB								0.986981
human_heart	individual3_left_ventricle_r2	GANC
human_heart	individual3_left_ventricle_r2	GAPDH	19471.4	50.0204	0.674765	0.823468	0.239416	494	483	0.986981
human_heart	individual3_left_ventricle_r2	GAPVD1
human_heart	individual3_left_ventricle_r2	GAR1								0.986981
human_heart	individual3_left_ventricle_r2	GAREM
human_heart	individual3_left_ventricle_r2	GAREML
human_heart	individual3_left_ventricle_r2	GARNL3								0.986981
human_heart	individual3_left_ventricle_r2	GARS								0.986981
human_heart	individual3_left_ventricle_r2	GART								0.986981
human_heart	individual3_left_ventricle_r2	GAS1								0.986981
human_heart	individual3_left_ventricle_r2	GAS2
human_heart	individual3_left_ventricle_r2	GAS2L1								0.986981
human_heart	individual3_left_ventricle_r2	GAS5
human_heart	individual3_left_ventricle_r2	GAS6	1.63943e-05	6.25689	0.244418	0.568263	0.604575	813	597	0.986981
human_heart	individual3_left_ventricle_r2	GAS7								0.986981
human_heart	individual3_left_ventricle_r2	GAS8
human_heart	individual3_left_ventricle_r2	GATA2
human_heart	individual3_left_ventricle_r2	GATA3
human_heart	individual3_left_ventricle_r2	GATA4	109875		0.488983	0.833552	1	2302	2302	0.986981
human_heart	individual3_left_ventricle_r2	GATA6	0.0260916		0.712944	0.95632	0.47171	2302	2302	0.986981
human_heart	individual3_left_ventricle_r2	GATA6-AS1								0.986981
human_heart	individual3_left_ventricle_r2	GATAD1
human_heart	individual3_left_ventricle_r2	GATAD2A
human_heart	individual3_left_ventricle_r2	GATAD2B								0.986981
human_heart	individual3_left_ventricle_r2	GATB	15.3492	1.81532	0.237508	0.95632	0.375328	838	616	0.986981
human_heart	individual3_left_ventricle_r2	GATC
human_heart	individual3_left_ventricle_r2	GATM								0.986981
human_heart	individual3_left_ventricle_r2	GATS
human_heart	individual3_left_ventricle_r2	GATSL3								0.986981
human_heart	individual3_left_ventricle_r2	GBA
human_heart	individual3_left_ventricle_r2	GBA2								0.986981
human_heart	individual3_left_ventricle_r2	GBAS	2.10765e-05	21.0264	0.657072	0.464575	0.585319	906	792	0.986981
human_heart	individual3_left_ventricle_r2	GBE1	4.77332	4.66251	0.357762	0.578243	0.188462	805	514	0.986981
human_heart	individual3_left_ventricle_r2	GBF1	0.00143955		0.856338	0.95632	0.10057	1939	2134	0.986981
human_heart	individual3_left_ventricle_r2	GBGT1
human_heart	individual3_left_ventricle_r2	GBP1								0.986981
human_heart	individual3_left_ventricle_r2	GBP3
human_heart	individual3_left_ventricle_r2	GBP4
human_heart	individual3_left_ventricle_r2	GBP5
human_heart	individual3_left_ventricle_r2	GCA
human_heart	individual3_left_ventricle_r2	GCAT								0.998913
human_heart	individual3_left_ventricle_r2	GCC2								0.986981
human_heart	individual3_left_ventricle_r2	GCDH								0.986981
human_heart	individual3_left_ventricle_r2	GCFC2
human_heart	individual3_left_ventricle_r2	GCK
human_heart	individual3_left_ventricle_r2	GCLC								0.986981
human_heart	individual3_left_ventricle_r2	GCLM
human_heart	individual3_left_ventricle_r2	GCN1L1
human_heart	individual3_left_ventricle_r2	GCNT2	10.5441		0.832324	0.95632	0.00968564	1142	1830	0.986981
human_heart	individual3_left_ventricle_r2	GCNT3
human_heart	individual3_left_ventricle_r2	GCSH								0.986981
human_heart	individual3_left_ventricle_r2	GDE1								0.986981
human_heart	individual3_left_ventricle_r2	GDF15
human_heart	individual3_left_ventricle_r2	GDI1				0.95301		2302	2302	0.986981
human_heart	individual3_left_ventricle_r2	GDI2								0.986981
human_heart	individual3_left_ventricle_r2	GDPD3
human_heart	individual3_left_ventricle_r2	GDPD5
human_heart	individual3_left_ventricle_r2	GDPGP1
human_heart	individual3_left_ventricle_r2	GEM
human_heart	individual3_left_ventricle_r2	GEMIN2
human_heart	individual3_left_ventricle_r2	GEMIN4
human_heart	individual3_left_ventricle_r2	GEMIN5
human_heart	individual3_left_ventricle_r2	GEMIN6
human_heart	individual3_left_ventricle_r2	GEMIN7								0.986981
human_heart	individual3_left_ventricle_r2	GEMIN8								0.986981
human_heart	individual3_left_ventricle_r2	GFAP
human_heart	individual3_left_ventricle_r2	GFER								0.986981
human_heart	individual3_left_ventricle_r2	GFM1	6778		0.543111	0.95632	0.0312399	1200	1492	0.986981
human_heart	individual3_left_ventricle_r2	GFM2								0.986981
human_heart	individual3_left_ventricle_r2	GFOD1	0		0.736373	0.95632	0.110125	1125	1620	0.986981
human_heart	individual3_left_ventricle_r2	GFPT1	0		0.48243	0.95632	0.0148987	960	1304	0.986981
human_heart	individual3_left_ventricle_r2	GGA1
human_heart	individual3_left_ventricle_r2	GGA2								0.986981
human_heart	individual3_left_ventricle_r2	GGA3								0.986981
human_heart	individual3_left_ventricle_r2	GGACT
human_heart	individual3_left_ventricle_r2	GGCT
human_heart	individual3_left_ventricle_r2	GGCX
human_heart	individual3_left_ventricle_r2	GGNBP2								0.986981
human_heart	individual3_left_ventricle_r2	GGPS1								0.986981
human_heart	individual3_left_ventricle_r2	GGT5								0.986981
human_heart	individual3_left_ventricle_r2	GHITM	1897.76	28.9401	0.0304351	0.208551	0.320135	98	60	0.986981
human_heart	individual3_left_ventricle_r2	GHR
human_heart	individual3_left_ventricle_r2	GID4
human_heart	individual3_left_ventricle_r2	GID8
human_heart	individual3_left_ventricle_r2	GIGYF1								0.986981
human_heart	individual3_left_ventricle_r2	GIGYF2								0.986981
human_heart	individual3_left_ventricle_r2	GIMAP1								0.986981
human_heart	individual3_left_ventricle_r2	GIMAP4
human_heart	individual3_left_ventricle_r2	GIMAP5
human_heart	individual3_left_ventricle_r2	GIMAP6								0.986981
human_heart	individual3_left_ventricle_r2	GIMAP7
human_heart	individual3_left_ventricle_r2	GIN1
human_heart	individual3_left_ventricle_r2	GINM1								0.986981
human_heart	individual3_left_ventricle_r2	GINS3
human_heart	individual3_left_ventricle_r2	GIPC1								0.986981
human_heart	individual3_left_ventricle_r2	GIPR
human_heart	individual3_left_ventricle_r2	GIT1								0.986981
human_heart	individual3_left_ventricle_r2	GJA1	19.0799	52.1915	0.00164246	0.0464405	0.00729898	15	11	0.989441
human_heart	individual3_left_ventricle_r2	GJA3
human_heart	individual3_left_ventricle_r2	GJA4	7076.34		0.922836	0.191486	0.184816	809	1121	0.986981
human_heart	individual3_left_ventricle_r2	GJA5								0.986981
human_heart	individual3_left_ventricle_r2	GJA8
human_heart	individual3_left_ventricle_r2	GJC1								0.986981
human_heart	individual3_left_ventricle_r2	GK
human_heart	individual3_left_ventricle_r2	GK5
human_heart	individual3_left_ventricle_r2	GKAP1								0.986981
human_heart	individual3_left_ventricle_r2	GKN1
human_heart	individual3_left_ventricle_r2	GLA
human_heart	individual3_left_ventricle_r2	GLB1								0.998802
human_heart	individual3_left_ventricle_r2	GLCCI1								0.986981
human_heart	individual3_left_ventricle_r2	GLCE
human_heart	individual3_left_ventricle_r2	GLDN
human_heart	individual3_left_ventricle_r2	GLG1	657.103		0.819121	0.95632	0.141028	1224	1387	0.986981
human_heart	individual3_left_ventricle_r2	GLI3								0.986981
human_heart	individual3_left_ventricle_r2	GLI4
human_heart	individual3_left_ventricle_r2	GLIDR
human_heart	individual3_left_ventricle_r2	GLIPR1
human_heart	individual3_left_ventricle_r2	GLIPR2
human_heart	individual3_left_ventricle_r2	GLIS2
human_heart	individual3_left_ventricle_r2	GLMN
human_heart	individual3_left_ventricle_r2	GLO1	3.69395e+10	17.3824	0.118596	0.17521	0.00500782	56	32	0.986981
human_heart	individual3_left_ventricle_r2	GLOD4	0		0.353203	0.95632	0.290874	1654	1431	0.986981
human_heart	individual3_left_ventricle_r2	GLP1R
human_heart	individual3_left_ventricle_r2	GLRB
human_heart	individual3_left_ventricle_r2	GLRX	6.82603e-05		0.863621	0.95632	0.0139757	1239	2010	0.986981
human_heart	individual3_left_ventricle_r2	GLRX2	5.6175e+06		0.496228		1	1883	2167	0.986981
human_heart	individual3_left_ventricle_r2	GLRX3	0		0.691993	0.734467	0.292798	2302	2302	0.986981
human_heart	individual3_left_ventricle_r2	GLRX5	0		0.790146	0.95632	0.74578	2302	2302	0.986981
human_heart	individual3_left_ventricle_r2	GLS								0.986981
human_heart	individual3_left_ventricle_r2	GLT8D1								0.986981
human_heart	individual3_left_ventricle_r2	GLTP	1.05998e-05		0.59726	0.95632	0.635882	2302	2302	0.986981
human_heart	individual3_left_ventricle_r2	GLTSCR1L
human_heart	individual3_left_ventricle_r2	GLTSCR2	3595.65	9.82251	0.746819	0.95632	0.0826902	1161	1067	0.986981
human_heart	individual3_left_ventricle_r2	GLUD1	5292.64	1.27998	0.304895	0.399537	0.4968	970	641	0.986981
human_heart	individual3_left_ventricle_r2	GLUD2
human_heart	individual3_left_ventricle_r2	GLUL	12161.7	4.58659	0.851594	0.95632	1	1508	2130	0.986981
human_heart	individual3_left_ventricle_r2	GLYR1	1.54039		0.0977033	0.574357	0.0831486	471	410	0.986981
human_heart	individual3_left_ventricle_r2	GM2A	1.04724		0.351946	0.458964	0.461796	1150	912	0.986981
human_heart	individual3_left_ventricle_r2	GMCL1
human_heart	individual3_left_ventricle_r2	GMEB1
human_heart	individual3_left_ventricle_r2	GMFB								0.986981
human_heart	individual3_left_ventricle_r2	GMFG								0.986981
human_heart	individual3_left_ventricle_r2	GMIP
human_heart	individual3_left_ventricle_r2	GMNN
human_heart	individual3_left_ventricle_r2	GMPPA
human_heart	individual3_left_ventricle_r2	GMPPB				0.95632		2302	2302	0.986981
human_heart	individual3_left_ventricle_r2	GMPR	0		0.559384		0.0395294	1315	1709	0.986981
human_heart	individual3_left_ventricle_r2	GMPR2								0.986981
human_heart	individual3_left_ventricle_r2	GMPS								0.986981
human_heart	individual3_left_ventricle_r2	GNA11	0.40944	79.6452	0.452683	0.920994	0.530373	548	609	0.986981
human_heart	individual3_left_ventricle_r2	GNA12
human_heart	individual3_left_ventricle_r2	GNA13
human_heart	individual3_left_ventricle_r2	GNAI1
human_heart	individual3_left_ventricle_r2	GNAI2	30212.1	2.885	0.493122	0.95632	0.261508	1472	1008	0.986981
human_heart	individual3_left_ventricle_r2	GNAI3
human_heart	individual3_left_ventricle_r2	GNAQ								0.986981
human_heart	individual3_left_ventricle_r2	GNAS	199355	4.06586	0.652443	0.95632	0.098478	1358	1128	0.986981
human_heart	individual3_left_ventricle_r2	GNAZ
human_heart	individual3_left_ventricle_r2	GNB1	101058	1.56937	0.941754	0.673739	0.602375	2042	1654	0.986981
human_heart	individual3_left_ventricle_r2	GNB2								0.986981
human_heart	individual3_left_ventricle_r2	GNB2L1	18.8587	1000000000	0.394931	0.545907	0.91753	254	628	0.986981
human_heart	individual3_left_ventricle_r2	GNB4								0.986981
human_heart	individual3_left_ventricle_r2	GNB5								0.986981
human_heart	individual3_left_ventricle_r2	GNE
human_heart	individual3_left_ventricle_r2	GNG11	339.401	2.861	0.675493	0.95632	0.0417954	1101	942	0.986981
human_heart	individual3_left_ventricle_r2	GNG12								0.986981
human_heart	individual3_left_ventricle_r2	GNG2
human_heart	individual3_left_ventricle_r2	GNG5	0	1.24215	0.891517	0.95632	0.0790923	1106	1178	0.986981
human_heart	individual3_left_ventricle_r2	GNG7								0.986981
human_heart	individual3_left_ventricle_r2	GNL1								0.986981
human_heart	individual3_left_ventricle_r2	GNL2								0.986981
human_heart	individual3_left_ventricle_r2	GNL3
human_heart	individual3_left_ventricle_r2	GNLY
human_heart	individual3_left_ventricle_r2	GNPAT	11116.9		0.473981	0.95632	0.626325	2302	2302	0.986981
human_heart	individual3_left_ventricle_r2	GNPDA1								0.986981
human_heart	individual3_left_ventricle_r2	GNPTAB								0.986981
human_heart	individual3_left_ventricle_r2	GNPTG								0.986981
human_heart	individual3_left_ventricle_r2	GNS	0.000469988		0.726592		0.415283	2302	2302	0.986981
human_heart	individual3_left_ventricle_r2	GOLGA1								0.986981
human_heart	individual3_left_ventricle_r2	GOLGA2
human_heart	individual3_left_ventricle_r2	GOLGA3								0.986981
human_heart	individual3_left_ventricle_r2	GOLGA4	10.2852	2.76506	0.719819	0.95632	0.415008	2092	1748	0.992479
human_heart	individual3_left_ventricle_r2	GOLGA6L4
human_heart	individual3_left_ventricle_r2	GOLGA6L9
human_heart	individual3_left_ventricle_r2	GOLGA7								0.986981
human_heart	individual3_left_ventricle_r2	GOLGA8A								0.986981
human_heart	individual3_left_ventricle_r2	GOLGA8B								0.986981
human_heart	individual3_left_ventricle_r2	GOLGA8N
human_heart	individual3_left_ventricle_r2	GOLGB1								0.986981
human_heart	individual3_left_ventricle_r2	GOLIM4	0.238992		0.499502	0.95632	0.639304	2302	2302	0.986981
human_heart	individual3_left_ventricle_r2	GOLM1								0.986981
human_heart	individual3_left_ventricle_r2	GOLPH3								0.986981
human_heart	individual3_left_ventricle_r2	GOLPH3L								0.986981
human_heart	individual3_left_ventricle_r2	GOLT1B								0.98813
human_heart	individual3_left_ventricle_r2	GON4L								0.986981
human_heart	individual3_left_ventricle_r2	GOPC								0.986981
human_heart	individual3_left_ventricle_r2	GORASP1
human_heart	individual3_left_ventricle_r2	GORASP2								0.986981
human_heart	individual3_left_ventricle_r2	GOSR1								0.986981
human_heart	individual3_left_ventricle_r2	GOSR2
human_heart	individual3_left_ventricle_r2	GOT1	0.000237479	1.73075	0.0149853	0.152737	0.00025514	53	31	0.986981
human_heart	individual3_left_ventricle_r2	GOT2	2.98005	29.4878	0.823902	0.95632	0.0566766	860	995	0.986981
human_heart	individual3_left_ventricle_r2	GPAA1	0.00879746		0.677953	0.95632	0.545663	2302	2302	0.986981
human_heart	individual3_left_ventricle_r2	GPALPP1								0.986981
human_heart	individual3_left_ventricle_r2	GPAM
human_heart	individual3_left_ventricle_r2	GPANK1								0.986981
human_heart	individual3_left_ventricle_r2	GPAT2
human_heart	individual3_left_ventricle_r2	GPATCH2
human_heart	individual3_left_ventricle_r2	GPATCH3
human_heart	individual3_left_ventricle_r2	GPATCH4
human_heart	individual3_left_ventricle_r2	GPATCH8								0.986981
human_heart	individual3_left_ventricle_r2	GPBP1	1.43951e-05		0.325768	0.295671	0.0272234	301	232	0.986981
human_heart	individual3_left_ventricle_r2	GPBP1L1	0		0.250304	0.763296	0.208039	1052	804	0.986981
human_heart	individual3_left_ventricle_r2	GPC1	0.0154761	29.1205	0.455769	0.880315	0.441457	643	594	0.986981
human_heart	individual3_left_ventricle_r2	GPC3
human_heart	individual3_left_ventricle_r2	GPC4
human_heart	individual3_left_ventricle_r2	GPC6
human_heart	individual3_left_ventricle_r2	GPCPD1								0.986981
human_heart	individual3_left_ventricle_r2	GPD1
human_heart	individual3_left_ventricle_r2	GPD1L	3.30697	207.333	0.724278	0.95632	0.59561	612	1168	0.986981
human_heart	individual3_left_ventricle_r2	GPD2
human_heart	individual3_left_ventricle_r2	GPER1
human_heart	individual3_left_ventricle_r2	GPHN								0.986981
human_heart	individual3_left_ventricle_r2	GPI	16.5793	2.6846	0.543295	0.646313	0.111282	1054	691	0.986981
human_heart	individual3_left_ventricle_r2	GPKOW
human_heart	individual3_left_ventricle_r2	GPN1
human_heart	individual3_left_ventricle_r2	GPN2
human_heart	individual3_left_ventricle_r2	GPN3								0.986981
human_heart	individual3_left_ventricle_r2	GPNMB	4.35668e-05	1.18914	0.287823	0.915808	0.391429	1345	930	0.986981
human_heart	individual3_left_ventricle_r2	GPR107								0.986981
human_heart	individual3_left_ventricle_r2	GPR108
human_heart	individual3_left_ventricle_r2	GPR116								0.986981
human_heart	individual3_left_ventricle_r2	GPR125								0.986981
human_heart	individual3_left_ventricle_r2	GPR133
human_heart	individual3_left_ventricle_r2	GPR137								0.986981
human_heart	individual3_left_ventricle_r2	GPR137B								0.986981
human_heart	individual3_left_ventricle_r2	GPR137C
human_heart	individual3_left_ventricle_r2	GPR146								0.986981
human_heart	individual3_left_ventricle_r2	GPR153
human_heart	individual3_left_ventricle_r2	GPR155								0.986981
human_heart	individual3_left_ventricle_r2	GPR157
human_heart	individual3_left_ventricle_r2	GPR161
human_heart	individual3_left_ventricle_r2	GPR162
human_heart	individual3_left_ventricle_r2	GPR176
human_heart	individual3_left_ventricle_r2	GPR180
human_heart	individual3_left_ventricle_r2	GPR183
human_heart	individual3_left_ventricle_r2	GPR22
human_heart	individual3_left_ventricle_r2	GPR27
human_heart	individual3_left_ventricle_r2	GPR34
human_heart	individual3_left_ventricle_r2	GPR35
human_heart	individual3_left_ventricle_r2	GPR4								0.986981
human_heart	individual3_left_ventricle_r2	GPR56
human_heart	individual3_left_ventricle_r2	GPR75-ASB3								0.986981
human_heart	individual3_left_ventricle_r2	GPR89A
human_heart	individual3_left_ventricle_r2	GPR89B
human_heart	individual3_left_ventricle_r2	GPRASP2
human_heart	individual3_left_ventricle_r2	GPRC5B				0.537746		2284	2264	0.986981
human_heart	individual3_left_ventricle_r2	GPRC5C
human_heart	individual3_left_ventricle_r2	GPRIN3								0.986981
human_heart	individual3_left_ventricle_r2	GPS1	1475.53		0.386691	0.7364	0.358517	1452	1077	0.986981
human_heart	individual3_left_ventricle_r2	GPS2
human_heart	individual3_left_ventricle_r2	GPSM1								0.986981
human_heart	individual3_left_ventricle_r2	GPT								0.986981
human_heart	individual3_left_ventricle_r2	GPT2
human_heart	individual3_left_ventricle_r2	GPX1	37.2703	4.2521	0.687088	0.95632	1	2071	1778	0.986981
human_heart	individual3_left_ventricle_r2	GPX3	0.000989291	2.82263	0.230045	0.149325	0.111282	204	141	0.986981
human_heart	individual3_left_ventricle_r2	GPX4	4.46221e+07	5.78426	0.582263	0.95632	0.333128	651	637	0.98813
human_heart	individual3_left_ventricle_r2	GPX7
human_heart	individual3_left_ventricle_r2	GRAMD1A								0.986981
human_heart	individual3_left_ventricle_r2	GRAMD1B
human_heart	individual3_left_ventricle_r2	GRAMD3								0.986981
human_heart	individual3_left_ventricle_r2	GRAMD4				0.498734		2277	2264	0.986981
human_heart	individual3_left_ventricle_r2	GRASP	107848		0.703278	0.95632	0.0408266	1478	1919	0.986981
human_heart	individual3_left_ventricle_r2	GRB10								0.986981
human_heart	individual3_left_ventricle_r2	GRB14								0.986981
human_heart	individual3_left_ventricle_r2	GRB2								0.986981
human_heart	individual3_left_ventricle_r2	GREB1
human_heart	individual3_left_ventricle_r2	GRHPR	0.175843	20.7391	0.342443	0.238834	0.536201	460	366	0.986981
human_heart	individual3_left_ventricle_r2	GRIK2
human_heart	individual3_left_ventricle_r2	GRIK5
human_heart	individual3_left_ventricle_r2	GRIN2A
human_heart	individual3_left_ventricle_r2	GRIN3A
human_heart	individual3_left_ventricle_r2	GRINA	5615.96		0.335712	0.95632	0.455046	1582	1278	0.986981
human_heart	individual3_left_ventricle_r2	GRIP1
human_heart	individual3_left_ventricle_r2	GRIP2
human_heart	individual3_left_ventricle_r2	GRIPAP1								0.986981
human_heart	individual3_left_ventricle_r2	GRK4
human_heart	individual3_left_ventricle_r2	GRK5								0.986981
human_heart	individual3_left_ventricle_r2	GRK6
human_heart	individual3_left_ventricle_r2	GRN	0		0.357207	0.95632	1	2007	1832	0.986981
human_heart	individual3_left_ventricle_r2	GRPEL1	5.54844e-05	1.23814	0.186263	0.337335	0.196688	581	377	0.986981
human_heart	individual3_left_ventricle_r2	GRPEL2
human_heart	individual3_left_ventricle_r2	GRSF1	138.783		0.206846	0.322751	0.730153	579	526	0.986981
human_heart	individual3_left_ventricle_r2	GRWD1
human_heart	individual3_left_ventricle_r2	GS1-124K5.4
human_heart	individual3_left_ventricle_r2	GS1-166A23.2
human_heart	individual3_left_ventricle_r2	GSDMB
human_heart	individual3_left_ventricle_r2	GSDMD								0.986981
human_heart	individual3_left_ventricle_r2	GSE1
human_heart	individual3_left_ventricle_r2	GSK3A								0.986981
human_heart	individual3_left_ventricle_r2	GSK3B	1.90693		0.952996	0.212183	0.853643	1259	2044	0.986981
human_heart	individual3_left_ventricle_r2	GSKIP
human_heart	individual3_left_ventricle_r2	GSN	0.0576507	216.391	0.371505	0.676619	0.608729	541	608	0.986981
human_heart	individual3_left_ventricle_r2	GSPT1	0.107816		0.512254	0.95632	0.707669	1333	1529	0.986981
human_heart	individual3_left_ventricle_r2	GSPT2
human_heart	individual3_left_ventricle_r2	GSR								0.986981
human_heart	individual3_left_ventricle_r2	GSS								0.986981
human_heart	individual3_left_ventricle_r2	GSTA4
human_heart	individual3_left_ventricle_r2	GSTK1	0	3.06504	0.775573	0.95632	0.132855	1629	1347	0.986981
human_heart	individual3_left_ventricle_r2	GSTM1	199.289		0.601898	0.95632	0.861856	2302	2302	0.986981
human_heart	individual3_left_ventricle_r2	GSTM2								0.986981
human_heart	individual3_left_ventricle_r2	GSTM3	0.00525625		0.831238		0.10057	1955	2156	0.986981
human_heart	individual3_left_ventricle_r2	GSTM4								0.986981
human_heart	individual3_left_ventricle_r2	GSTM5
human_heart	individual3_left_ventricle_r2	GSTO1	0.00395753	1.19491	0.699385	0.95632	0.177687	2040	1693	0.986981
human_heart	individual3_left_ventricle_r2	GSTP1	0.11766	6.03235	0.92828	0.95632	0.147412	1708	1591	0.986981
human_heart	individual3_left_ventricle_r2	GSTZ1
human_heart	individual3_left_ventricle_r2	GTDC1
human_heart	individual3_left_ventricle_r2	GTF2A1
human_heart	individual3_left_ventricle_r2	GTF2A2	0.402519	2.06185	0.722529	0.95632	0.786116	1771	1662	0.986981
human_heart	individual3_left_ventricle_r2	GTF2B								0.986981
human_heart	individual3_left_ventricle_r2	GTF2E2
human_heart	individual3_left_ventricle_r2	GTF2F2								0.986981
human_heart	individual3_left_ventricle_r2	GTF2H2
human_heart	individual3_left_ventricle_r2	GTF2H2C
human_heart	individual3_left_ventricle_r2	GTF2H3								0.986981
human_heart	individual3_left_ventricle_r2	GTF2H5	0.816436		0.900686	0.95632	0.000782538	777	2106	0.986981
human_heart	individual3_left_ventricle_r2	GTF2I	2179.67	3.32152	0.498906	0.479555	0.569669	1217	867	0.986981
human_heart	individual3_left_ventricle_r2	GTF2IRD1
human_heart	individual3_left_ventricle_r2	GTF2IRD2
human_heart	individual3_left_ventricle_r2	GTF2IRD2B
human_heart	individual3_left_ventricle_r2	GTF3A	35.2695	1.67094	0.888749	0.95632	0.697394	1568	1894	0.986981
human_heart	individual3_left_ventricle_r2	GTF3C1								0.986981
human_heart	individual3_left_ventricle_r2	GTF3C2
human_heart	individual3_left_ventricle_r2	GTF3C3
human_heart	individual3_left_ventricle_r2	GTF3C4								0.986981
human_heart	individual3_left_ventricle_r2	GTF3C5	46663.5		0.73151		0.808546	2302	2302	0.986981
human_heart	individual3_left_ventricle_r2	GTF3C6	0		0.1508	0.426245	1	880	1009	0.986981
human_heart	individual3_left_ventricle_r2	GTPBP1				0.95632		2302	2302	0.986981
human_heart	individual3_left_ventricle_r2	GTPBP10
human_heart	individual3_left_ventricle_r2	GTPBP2								0.994678
human_heart	individual3_left_ventricle_r2	GTPBP3								0.986981
human_heart	individual3_left_ventricle_r2	GTPBP4								0.986981
human_heart	individual3_left_ventricle_r2	GTPBP6								0.986981
human_heart	individual3_left_ventricle_r2	GTPBP8								0.986981
human_heart	individual3_left_ventricle_r2	GUCA1C								0.98813
human_heart	individual3_left_ventricle_r2	GUCD1	0.0110024	2.18878	0.863225	0.95632	0.663453	2208	1897	0.986981
human_heart	individual3_left_ventricle_r2	GUCY1A2								0.986981
human_heart	individual3_left_ventricle_r2	GUCY1A3								0.986981
human_heart	individual3_left_ventricle_r2	GUCY1B3								0.986981
human_heart	individual3_left_ventricle_r2	GUCY2F
human_heart	individual3_left_ventricle_r2	GUF1
human_heart	individual3_left_ventricle_r2	GUK1	1483.05		0.246336	0.95632	0.869929	1135	1145	0.986981
human_heart	individual3_left_ventricle_r2	GUSB								0.986981
human_heart	individual3_left_ventricle_r2	GXYLT1
human_heart	individual3_left_ventricle_r2	GYG1	0.000100751		0.857809	0.95632	0.503631	2302	2302	0.986981
human_heart	individual3_left_ventricle_r2	GYPC	991.81	9.37344	0.911527	0.95632	0.379272	1875	1792	0.986981
human_heart	individual3_left_ventricle_r2	GYS1	198727	1.31374	0.640087	0.905496	0.911879	2302	2302	0.986981
human_heart	individual3_left_ventricle_r2	GZF1								0.986981
human_heart	individual3_left_ventricle_r2	H19	0.00972994		0.834051	0.95632	0.10057	1823	1892	0.989441
human_heart	individual3_left_ventricle_r2	H1F0								0.986981
human_heart	individual3_left_ventricle_r2	H1FX								0.986981
human_heart	individual3_left_ventricle_r2	H2AFJ								0.986981
human_heart	individual3_left_ventricle_r2	H2AFV	0.272412		0.219843	0.776321	0.848389	1367	1364	0.986981
human_heart	individual3_left_ventricle_r2	H2AFY				0.95632		2302	2302	0.986981
human_heart	individual3_left_ventricle_r2	H2AFY2								0.986981
human_heart	individual3_left_ventricle_r2	H2AFZ	1373.79		0.165455	0.95632	0.47171	1183	1189	0.986981
human_heart	individual3_left_ventricle_r2	H3F3A	2.74239e+06		0.639267	0.790158	0.421588	1189	1133	0.986981
human_heart	individual3_left_ventricle_r2	H3F3B	0.000155818	5.37755	0.106444	0.122373	0.299202	230	178	0.986981
human_heart	individual3_left_ventricle_r2	H3F3C
human_heart	individual3_left_ventricle_r2	H6PD								0.986981
human_heart	individual3_left_ventricle_r2	HABP2
human_heart	individual3_left_ventricle_r2	HABP4
human_heart	individual3_left_ventricle_r2	HACL1
human_heart	individual3_left_ventricle_r2	HADH	0.0184652	10.1111	0.243049	0.95632	0.160529	387	296	0.986981
human_heart	individual3_left_ventricle_r2	HADHA	3.45112	311.5	0.122077	0.533233	0.0904773	51	73	0.986981
human_heart	individual3_left_ventricle_r2	HADHB	57699.3	6.5188	0.12151	0.129908	0.111282	86	62	0.986981
human_heart	individual3_left_ventricle_r2	HAGH	0.0183091	2.58938	0.638487	0.95632	0.74159	1547	1372	0.986981
human_heart	individual3_left_ventricle_r2	HAGHL								0.986981
human_heart	individual3_left_ventricle_r2	HAND1								0.986981
human_heart	individual3_left_ventricle_r2	HAND2								0.986981
human_heart	individual3_left_ventricle_r2	HAPLN2
human_heart	individual3_left_ventricle_r2	HARS
human_heart	individual3_left_ventricle_r2	HARS2								0.986981
human_heart	individual3_left_ventricle_r2	HAT1								0.986981
human_heart	individual3_left_ventricle_r2	HAUS2								0.986981
human_heart	individual3_left_ventricle_r2	HAUS3
human_heart	individual3_left_ventricle_r2	HAUS4
human_heart	individual3_left_ventricle_r2	HAUS6
human_heart	individual3_left_ventricle_r2	HAUS7								0.986981
human_heart	individual3_left_ventricle_r2	HAUS8
human_heart	individual3_left_ventricle_r2	HAX1	4232.38	34.7143	0.576085	0.95632	0.786116	1406	1733	0.986981
human_heart	individual3_left_ventricle_r2	HBA1	1276.97		0.478574	0.903474	0.521643	2302	2302	0.986981
human_heart	individual3_left_ventricle_r2	HBA2	0.00411743	226.273	0.530492	0.756721	0.360861	592	670	0.986981
human_heart	individual3_left_ventricle_r2	HBB	4.29949	262.158	0.269733	0.315573	0.23309	251	209	0.991849
human_heart	individual3_left_ventricle_r2	HBEGF
human_heart	individual3_left_ventricle_r2	HBP1								0.986981
human_heart	individual3_left_ventricle_r2	HBS1L								0.986981
human_heart	individual3_left_ventricle_r2	HCCS								0.986981
human_heart	individual3_left_ventricle_r2	HCFC1								0.986981
human_heart	individual3_left_ventricle_r2	HCFC1R1	729671	146.059	0.238438	0.647088	0.68663	485	523	0.986981
human_heart	individual3_left_ventricle_r2	HCG17
human_heart	individual3_left_ventricle_r2	HCK
human_heart	individual3_left_ventricle_r2	HCN2
human_heart	individual3_left_ventricle_r2	HCN4
human_heart	individual3_left_ventricle_r2	HCRT
human_heart	individual3_left_ventricle_r2	HCST
human_heart	individual3_left_ventricle_r2	HDAC1								0.986981
human_heart	individual3_left_ventricle_r2	HDAC11								0.986981
human_heart	individual3_left_ventricle_r2	HDAC2								0.986981
human_heart	individual3_left_ventricle_r2	HDAC3								0.986981
human_heart	individual3_left_ventricle_r2	HDAC4								0.986981
human_heart	individual3_left_ventricle_r2	HDAC5	0		0.729358	0.95632	0.545663	2302	2302	0.986981
human_heart	individual3_left_ventricle_r2	HDAC6								0.986981
human_heart	individual3_left_ventricle_r2	HDAC8								0.986981
human_heart	individual3_left_ventricle_r2	HDAC9
human_heart	individual3_left_ventricle_r2	HDDC2	6.36453		0.00443381	0.0561751	0.0255126	58	55	0.986981
human_heart	individual3_left_ventricle_r2	HDGF	8200.96		0.83127	0.95632	0.00713208	1138	1979	0.986981
human_heart	individual3_left_ventricle_r2	HDGFRP2								0.986981
human_heart	individual3_left_ventricle_r2	HDGFRP3								0.986981
human_heart	individual3_left_ventricle_r2	HDHD1
human_heart	individual3_left_ventricle_r2	HDHD2								0.986981
human_heart	individual3_left_ventricle_r2	HDHD3
human_heart	individual3_left_ventricle_r2	HDLBP	0	12.5135	0.643333	0.95632	0.132855	532	492	0.986981
human_heart	individual3_left_ventricle_r2	HDX
human_heart	individual3_left_ventricle_r2	HEATR3								0.986981
human_heart	individual3_left_ventricle_r2	HEATR5A
human_heart	individual3_left_ventricle_r2	HEATR5B								0.986981
human_heart	individual3_left_ventricle_r2	HEATR6
human_heart	individual3_left_ventricle_r2	HEBP1								0.986981
human_heart	individual3_left_ventricle_r2	HEBP2	41647.3		0.64737		1	2302	2302	0.986981
human_heart	individual3_left_ventricle_r2	HECA								0.986981
human_heart	individual3_left_ventricle_r2	HECTD1	5.82341		0.863052	0.95632	0.230869	2103	2008	0.986981
human_heart	individual3_left_ventricle_r2	HECTD2
human_heart	individual3_left_ventricle_r2	HECTD3								0.986981
human_heart	individual3_left_ventricle_r2	HECTD4								0.986981
human_heart	individual3_left_ventricle_r2	HECW2								0.986981
human_heart	individual3_left_ventricle_r2	HEG1	0.000606808	4.17598	0.856069	0.455057	0.156632	1073	767	0.986981
human_heart	individual3_left_ventricle_r2	HELQ
human_heart	individual3_left_ventricle_r2	HELZ								0.986981
human_heart	individual3_left_ventricle_r2	HELZ2								0.986981
human_heart	individual3_left_ventricle_r2	HEMK1								0.986981
human_heart	individual3_left_ventricle_r2	HEPH
human_heart	individual3_left_ventricle_r2	HERC1								0.989441
human_heart	individual3_left_ventricle_r2	HERC2								0.986981
human_heart	individual3_left_ventricle_r2	HERC3								0.986981
human_heart	individual3_left_ventricle_r2	HERC4
human_heart	individual3_left_ventricle_r2	HERPUD1	2.89167e-05	5.45161	0.709591	0.95632	0.0623063	1197	1096	0.986981
human_heart	individual3_left_ventricle_r2	HERPUD2								0.986981
human_heart	individual3_left_ventricle_r2	HES1
human_heart	individual3_left_ventricle_r2	HES4	113054		0.457314	0.504248	0.295566	1249	980	0.986981
human_heart	individual3_left_ventricle_r2	HES7
human_heart	individual3_left_ventricle_r2	HEXA								0.986981
human_heart	individual3_left_ventricle_r2	HEXB	4.80933e+06		0.499244	0.95632	0.679165	2302	2302	0.986981
human_heart	individual3_left_ventricle_r2	HEXDC
human_heart	individual3_left_ventricle_r2	HEXIM1
human_heart	individual3_left_ventricle_r2	HEY1
human_heart	individual3_left_ventricle_r2	HEY2								0.986981
human_heart	individual3_left_ventricle_r2	HEYL
human_heart	individual3_left_ventricle_r2	HFE2								0.986981
human_heart	individual3_left_ventricle_r2	HFM1
human_heart	individual3_left_ventricle_r2	HGF
human_heart	individual3_left_ventricle_r2	HGH1
human_heart	individual3_left_ventricle_r2	HGS								0.986981
human_heart	individual3_left_ventricle_r2	HGSNAT								0.986981
human_heart	individual3_left_ventricle_r2	HHAT
human_heart	individual3_left_ventricle_r2	HHATL	0.00165101	7.22368	0.857087	0.95632	0.393986	1927	1786	0.986981
human_heart	individual3_left_ventricle_r2	HHEX
human_heart	individual3_left_ventricle_r2	HHIPL1
human_heart	individual3_left_ventricle_r2	HIAT1
human_heart	individual3_left_ventricle_r2	HIATL1								0.986981
human_heart	individual3_left_ventricle_r2	HIBADH	11.6409		0.342491	0.182168	0.424313	657	748	0.986981
human_heart	individual3_left_ventricle_r2	HIBCH
human_heart	individual3_left_ventricle_r2	HIC1								0.986981
human_heart	individual3_left_ventricle_r2	HID1								0.986981
human_heart	individual3_left_ventricle_r2	HIF1A	9.85835e+07		0.45108	0.905413	0.49597	2302	2302	0.986981
human_heart	individual3_left_ventricle_r2	HIF1AN
human_heart	individual3_left_ventricle_r2	HIF3A								0.986981
human_heart	individual3_left_ventricle_r2	HIGD1A	0	8.96016	0.773402	0.95632	0.0477681	616	484	0.986981
human_heart	individual3_left_ventricle_r2	HIGD1B								0.986981
human_heart	individual3_left_ventricle_r2	HIGD2A	48.4887	27.7356	0.868482	0.95632	0.301052	1348	1501	0.986981
human_heart	individual3_left_ventricle_r2	HILPDA
human_heart	individual3_left_ventricle_r2	HINFP
human_heart	individual3_left_ventricle_r2	HINT1	0.000496997	2.45781	0.711392	0.95632	0.000994654	676	1108	0.986981
human_heart	individual3_left_ventricle_r2	HINT2	190000000000		0.736876	0.95632	0.0413171	1407	1708	0.986981
human_heart	individual3_left_ventricle_r2	HINT3	132.061		0.798567	0.95632	0.00664643	1104	1982	0.986981
human_heart	individual3_left_ventricle_r2	HIP1								0.986981
human_heart	individual3_left_ventricle_r2	HIPK1	207.377		0.688607	0.95632	0.230869	1970	1747	0.986981
human_heart	individual3_left_ventricle_r2	HIPK2	0		0.218138	0.687621	0.728964	1250	1165	0.990746
human_heart	individual3_left_ventricle_r2	HIPK3	5.99422e-05	103.167	0.154554	0.95632	0.380703	491	524	0.986981
human_heart	individual3_left_ventricle_r2	HIRA
human_heart	individual3_left_ventricle_r2	HIRIP3								0.986981
human_heart	individual3_left_ventricle_r2	HIST1H1C	24.5547	1.66809	0.703916	0.95632	0.000326586	589	1184	0.986981
human_heart	individual3_left_ventricle_r2	HIST1H2AC								0.986981
human_heart	individual3_left_ventricle_r2	HIST1H2BD
human_heart	individual3_left_ventricle_r2	HIST1H4C
human_heart	individual3_left_ventricle_r2	HIST2H2AA4	0.0926293		0.119931		1	1448	2125	0.986981
human_heart	individual3_left_ventricle_r2	HIST2H2AA4-1								0.986981
human_heart	individual3_left_ventricle_r2	HIST2H2BE
human_heart	individual3_left_ventricle_r2	HIST2H4A
human_heart	individual3_left_ventricle_r2	HIST3H2A
human_heart	individual3_left_ventricle_r2	HIVEP1
human_heart	individual3_left_ventricle_r2	HIVEP2
human_heart	individual3_left_ventricle_r2	HK1	10052.1	18.084	0.609482	0.95632	0.91753	1579	1598	0.986981
human_heart	individual3_left_ventricle_r2	HLA-A	0.00445314	1.6455	0.953644	0.95632	0.419069	1852	1739	0.992613
human_heart	individual3_left_ventricle_r2	HLA-B	0.0797958	54.5556	0.635853	0.95632	0.00646441	396	563	0.986981
human_heart	individual3_left_ventricle_r2	HLA-C	0.00216438	2.18471	0.512493	0.331216	0.68622	411	464	0.986981
human_heart	individual3_left_ventricle_r2	HLA-DMA								0.986981
human_heart	individual3_left_ventricle_r2	HLA-DMB								0.986981
human_heart	individual3_left_ventricle_r2	HLA-DOA
human_heart	individual3_left_ventricle_r2	HLA-DPA1	0.00119066		0.200583	0.95632	0.20843	1100	982	0.986981
human_heart	individual3_left_ventricle_r2	HLA-DPB1								0.986981
human_heart	individual3_left_ventricle_r2	HLA-DQA1
human_heart	individual3_left_ventricle_r2	HLA-DQB1								0.986981
human_heart	individual3_left_ventricle_r2	HLA-DRA	0.000338764		0.462398	0.942401	0.284794	2302	2302	0.986981
human_heart	individual3_left_ventricle_r2	HLA-DRB1	512152		0.94174	0.95632	0.092273	1985	2185	0.986981
human_heart	individual3_left_ventricle_r2	HLA-DRB5
human_heart	individual3_left_ventricle_r2	HLA-E	0		0.270055	0.427137	0.545663	1022	887	0.986981
human_heart	individual3_left_ventricle_r2	HLA-F								0.986981
human_heart	individual3_left_ventricle_r2	HLCS
human_heart	individual3_left_ventricle_r2	HLF								0.986981
human_heart	individual3_left_ventricle_r2	HLTF								0.986981
human_heart	individual3_left_ventricle_r2	HM13
human_heart	individual3_left_ventricle_r2	HMBOX1
human_heart	individual3_left_ventricle_r2	HMBS
human_heart	individual3_left_ventricle_r2	HMCES								0.986981
human_heart	individual3_left_ventricle_r2	HMCN1								0.986981
human_heart	individual3_left_ventricle_r2	HMCN2								0.986981
human_heart	individual3_left_ventricle_r2	HMG20A								0.986981
human_heart	individual3_left_ventricle_r2	HMG20B
human_heart	individual3_left_ventricle_r2	HMGA1								0.986981
human_heart	individual3_left_ventricle_r2	HMGB1	1.73866e+11	2.21337	0.568035	0.95632	0.364216	1938	1458	0.986981
human_heart	individual3_left_ventricle_r2	HMGB2	2.38959e+06		0.345737	0.95632	0.208039	1370	1102	0.986981
human_heart	individual3_left_ventricle_r2	HMGCL	0.375581		0.901399	0.95632	0.134827	2047	2137	0.986981
human_heart	individual3_left_ventricle_r2	HMGCR
human_heart	individual3_left_ventricle_r2	HMGCS1								0.986981
human_heart	individual3_left_ventricle_r2	HMGCS2								0.986981
human_heart	individual3_left_ventricle_r2	HMGN1	2.22624		0.714326	0.95632	0.831557	2302	2302	0.986981
human_heart	individual3_left_ventricle_r2	HMGN2	3.48077e+06		0.603558	0.936856	0.328566	2302	2302	0.986981
human_heart	individual3_left_ventricle_r2	HMGN3	0.00238429	69.4225	0.899826	0.95632	0.345061	644	723	0.986981
human_heart	individual3_left_ventricle_r2	HMGXB3
human_heart	individual3_left_ventricle_r2	HMGXB4
human_heart	individual3_left_ventricle_r2	HMHA1
human_heart	individual3_left_ventricle_r2	HMOX2	621192		0.633128	0.739245	0.544888	2302	2302	0.986981
human_heart	individual3_left_ventricle_r2	HN1L
human_heart	individual3_left_ventricle_r2	HNMT
human_heart	individual3_left_ventricle_r2	HNRNPA0	15666.6		0.515621	0.493183	0.0596046	884	747	0.986981
human_heart	individual3_left_ventricle_r2	HNRNPA1	1.15972e+08	9.98901	0.347285	0.811943	0.521785	1046	750	0.986981
human_heart	individual3_left_ventricle_r2	HNRNPA1L2
human_heart	individual3_left_ventricle_r2	HNRNPA2B1	6.90125	383.615	0.0376129	0.235294	0.0118658	29	27	0.986981
human_heart	individual3_left_ventricle_r2	HNRNPA3	0.35486	1.94118	0.363137	0.95632	0.752016	1824	1352	0.986981
human_heart	individual3_left_ventricle_r2	HNRNPAB	13886.3		0.253127	0.459681	0.140149	735	567	0.986981
human_heart	individual3_left_ventricle_r2	HNRNPC	0.122026	2.72578	0.735082	0.95632	0.0934432	1404	1104	0.986981
human_heart	individual3_left_ventricle_r2	HNRNPD								0.992479
human_heart	individual3_left_ventricle_r2	HNRNPDL	1.88253	63.9351	0.798563	0.95632	0.0110511	493	709	0.986981
human_heart	individual3_left_ventricle_r2	HNRNPF	84858.1		0.164979	0.434023	0.315233	714	592	0.986981
human_heart	individual3_left_ventricle_r2	HNRNPH1	0.00377672	18.4553	0.515015	0.95632	0.290908	1075	872	0.986981
human_heart	individual3_left_ventricle_r2	HNRNPH2	0		0.111035	0.261626	0.550567	521	604	0.986981
human_heart	individual3_left_ventricle_r2	HNRNPH3	0.00050689		0.285939	0.580547	0.672644	1279	1123	0.986981
human_heart	individual3_left_ventricle_r2	HNRNPK	46.9178	1000000000	0.296613	0.58594	0.294809	33	183	0.986981
human_heart	individual3_left_ventricle_r2	HNRNPL	0		0.105204	0.146856	0.218903	306	329	0.986981
human_heart	individual3_left_ventricle_r2	HNRNPLL								0.986981
human_heart	individual3_left_ventricle_r2	HNRNPM	763301		0.378857	0.63311	0.860254	1694	1462	0.986981
human_heart	individual3_left_ventricle_r2	HNRNPR	0.00121673		0.558119	0.896288	0.33763	2302	2302	0.986981
human_heart	individual3_left_ventricle_r2	HNRNPU	0		0.42357	0.95632	0.818792	2302	2302	0.986981
human_heart	individual3_left_ventricle_r2	HNRNPUL1	16129.9		0.487541	0.609848	1	1887	1700	0.986981
human_heart	individual3_left_ventricle_r2	HNRNPUL2	474.285		0.641433	0.256853	0.384296	1060	1231	0.986981
human_heart	individual3_left_ventricle_r2	HOGA1
human_heart	individual3_left_ventricle_r2	HOMER1								0.986981
human_heart	individual3_left_ventricle_r2	HOMER2								0.986981
human_heart	individual3_left_ventricle_r2	HOMER3
human_heart	individual3_left_ventricle_r2	HOOK1
human_heart	individual3_left_ventricle_r2	HOOK2	699.2		0.599454		0.145696	1930	1962	0.986981
human_heart	individual3_left_ventricle_r2	HOOK3
human_heart	individual3_left_ventricle_r2	HOXB2
human_heart	individual3_left_ventricle_r2	HOXB3								0.986981
human_heart	individual3_left_ventricle_r2	HP	0.0967125		0.779538		0.437908	2302	2302	0.986981
human_heart	individual3_left_ventricle_r2	HP1BP3	1.11919	16.3611	0.630742	0.95632	0.415008	1338	1181	0.986981
human_heart	individual3_left_ventricle_r2	HPCAL1								0.986981
human_heart	individual3_left_ventricle_r2	HPN
human_heart	individual3_left_ventricle_r2	HPR								0.986981
human_heart	individual3_left_ventricle_r2	HPRT1
human_heart	individual3_left_ventricle_r2	HPS1
human_heart	individual3_left_ventricle_r2	HPS3
human_heart	individual3_left_ventricle_r2	HPS4
human_heart	individual3_left_ventricle_r2	HPS6
human_heart	individual3_left_ventricle_r2	HRAS	1653.5		0.853177		1	2302	2302	0.986981
human_heart	individual3_left_ventricle_r2	HRASLS
human_heart	individual3_left_ventricle_r2	HRC	205.543	1.31589	0.359772	0.95632	0.246089	577	613	0.986981
human_heart	individual3_left_ventricle_r2	HRSP12								0.989441
human_heart	individual3_left_ventricle_r2	HS1BP3								0.986981
human_heart	individual3_left_ventricle_r2	HS2ST1								0.986981
human_heart	individual3_left_ventricle_r2	HS6ST1								0.986981
human_heart	individual3_left_ventricle_r2	HS6ST2
human_heart	individual3_left_ventricle_r2	HSBP1	0.00695967		0.0214341	0.12519	0.0103943	97	64	0.986981
human_heart	individual3_left_ventricle_r2	HSCB
human_heart	individual3_left_ventricle_r2	HSD11B1
human_heart	individual3_left_ventricle_r2	HSD11B2
human_heart	individual3_left_ventricle_r2	HSD17B10	12616.2		0.73556	0.876874	0.100904	1538	1473	0.996277
human_heart	individual3_left_ventricle_r2	HSD17B11
human_heart	individual3_left_ventricle_r2	HSD17B12								0.986981
human_heart	individual3_left_ventricle_r2	HSD17B14
human_heart	individual3_left_ventricle_r2	HSD17B4	275435		0.146454	0.913271	1	1255	1578	0.986981
human_heart	individual3_left_ventricle_r2	HSD17B8	0.604627		0.468408	0.95632	1	2302	2302	0.986981
human_heart	individual3_left_ventricle_r2	HSD3B7
human_heart	individual3_left_ventricle_r2	HSDL2
human_heart	individual3_left_ventricle_r2	HSF1	5.52606e-05	2.18269	0.859794	0.95632	0.0068793	1019	1398	0.986981
human_heart	individual3_left_ventricle_r2	HSF2								0.986981
human_heart	individual3_left_ventricle_r2	HSFX1
human_heart	individual3_left_ventricle_r2	HSFX2
human_heart	individual3_left_ventricle_r2	HSP90AA1	0.316437	11.3153	0.918643	0.681258	0.083871	943	758	0.986981
human_heart	individual3_left_ventricle_r2	HSP90AB1	688.81	11.6904	0.0194409	0.128205	0.142445	112	83	0.986981
human_heart	individual3_left_ventricle_r2	HSP90B1	0.000218995	832.333	0.78914	0.95632	0.752016	732	1562	0.986981
human_heart	individual3_left_ventricle_r2	HSPA12A
human_heart	individual3_left_ventricle_r2	HSPA12B								0.986981
human_heart	individual3_left_ventricle_r2	HSPA13
human_heart	individual3_left_ventricle_r2	HSPA14								0.986981
human_heart	individual3_left_ventricle_r2	HSPA1A	6561.68	2.48189	0.599473	0.884755	0.454324	1811	1268	0.986981
human_heart	individual3_left_ventricle_r2	HSPA1B	0		0.716863	0.95632	0.49597	1678	1703	0.986981
human_heart	individual3_left_ventricle_r2	HSPA2
human_heart	individual3_left_ventricle_r2	HSPA4	0.0223144		0.206287	0.169574	0.103607	362	327	0.991849
human_heart	individual3_left_ventricle_r2	HSPA4L								0.986981
human_heart	individual3_left_ventricle_r2	HSPA5	1.46939e+06	713.285	0.0459511	0.262094	0.131123	55	44	0.986981
human_heart	individual3_left_ventricle_r2	HSPA8	1.53821	1.32775	0.350586	0.605793	0.098478	380	343	0.986981
human_heart	individual3_left_ventricle_r2	HSPA9	0.00137098	5.92521	0.469255	0.95632	0.348372	863	745	0.986981
human_heart	individual3_left_ventricle_r2	HSPB1	5.65706e+08	130.579	0.0745575	0.209444	0.406549	44	45	0.986981
human_heart	individual3_left_ventricle_r2	HSPB11
human_heart	individual3_left_ventricle_r2	HSPB2	41951.4		0.735693	0.728669	0.28738	1867	1609	0.986981
human_heart	individual3_left_ventricle_r2	HSPB3	0.0110028	1.24719	0.812314	0.95632	0.460764	1194	1583	0.986981
human_heart	individual3_left_ventricle_r2	HSPB6	2.434e-05	1.27066	0.840416	0.876109	0.206655	1878	1405	0.986981
human_heart	individual3_left_ventricle_r2	HSPB7	67.165	21.1239	0.131117	0.624499	0.82792	574	509	0.986981
human_heart	individual3_left_ventricle_r2	HSPB8	4.14744e-05	4.72082	0.454108	0.848688	0.752016	1563	1137	0.986981
human_heart	individual3_left_ventricle_r2	HSPBP1								0.986981
human_heart	individual3_left_ventricle_r2	HSPD1	327.08	5.39386	0.167388	0.416375	0.104872	422	263	0.986981
human_heart	individual3_left_ventricle_r2	HSPE1	0	6.73994	0.982691	0.95632	0.139939	1656	1608	0.986981
human_heart	individual3_left_ventricle_r2	HSPH1								0.986981
human_heart	individual3_left_ventricle_r2	HTATIP2
human_heart	individual3_left_ventricle_r2	HTATSF1	3.06539		0.333276	0.91252	0.100904	1118	902	0.986981
human_heart	individual3_left_ventricle_r2	HTRA1	0		0.470109	0.350477	1	1384	1554	0.986981
human_heart	individual3_left_ventricle_r2	HTRA3	11023.8	2.41997	0.584816	0.95632	0.588939	2060	1599	0.986981
human_heart	individual3_left_ventricle_r2	HTT								0.986981
human_heart	individual3_left_ventricle_r2	HUWE1								0.986981
human_heart	individual3_left_ventricle_r2	HVCN1								0.986981
human_heart	individual3_left_ventricle_r2	HYAL1								0.986981
human_heart	individual3_left_ventricle_r2	HYAL2	1.71707e+08		0.376608	0.893362	0.291907	1507	1151	0.986981
human_heart	individual3_left_ventricle_r2	HYI
human_heart	individual3_left_ventricle_r2	HYKK
human_heart	individual3_left_ventricle_r2	HYLS1
human_heart	individual3_left_ventricle_r2	HYOU1								0.986981
human_heart	individual3_left_ventricle_r2	IAH1	0.200563		0.757204	0.95632	0.135299	1993	2009	0.986981
human_heart	individual3_left_ventricle_r2	IARS	0.000513087		0.432909	0.70102	0.882255	1276	1172	0.986981
human_heart	individual3_left_ventricle_r2	IARS2	92731.2		0.774895	0.95632	0.0408266	1544	1950	0.986981
human_heart	individual3_left_ventricle_r2	IBA57
human_heart	individual3_left_ventricle_r2	IBTK	0.000724151		0.888579	0.95632	0.19533	2089	2049	0.986981
human_heart	individual3_left_ventricle_r2	ICA1	0.000736543		0.537458	0.645821	0.357701	1644	1305	0.986981
human_heart	individual3_left_ventricle_r2	ICAM3								0.986981
human_heart	individual3_left_ventricle_r2	ICE1
human_heart	individual3_left_ventricle_r2	ICE2
human_heart	individual3_left_ventricle_r2	ICK
human_heart	individual3_left_ventricle_r2	ICMT	4931.57		0.395306	0.95632	0.635882	959	1240	0.986981
human_heart	individual3_left_ventricle_r2	ICOSLG
human_heart	individual3_left_ventricle_r2	ICOSLG-1								0.986981
human_heart	individual3_left_ventricle_r2	ICT1								0.986981
human_heart	individual3_left_ventricle_r2	ID1	0.00594854	16.3611	0.512055	0.95632	0.180096	1008	806	0.986981
human_heart	individual3_left_ventricle_r2	ID2								0.986981
human_heart	individual3_left_ventricle_r2	ID3	0.0888597		0.375495	0.518678	0.0826902	864	661	0.986981
human_heart	individual3_left_ventricle_r2	IDE								0.986981
human_heart	individual3_left_ventricle_r2	IDH1								0.986981
human_heart	individual3_left_ventricle_r2	IDH2	2112.82	16.0648	0.599577	0.519325	0.0463353	253	195	0.986981
human_heart	individual3_left_ventricle_r2	IDH3B	16.6145	199	0.181177	0.141511	0.0765663	66	49	0.986981
human_heart	individual3_left_ventricle_r2	IDH3G	1.58312e+06		0.589398	0.95632	0.74578	2302	2302	0.986981
human_heart	individual3_left_ventricle_r2	IDI1	0.0422573		0.643947	0.95632	0.0782881	1730	1858	0.986981
human_heart	individual3_left_ventricle_r2	IDI2
human_heart	individual3_left_ventricle_r2	IDO1
human_heart	individual3_left_ventricle_r2	IDS								0.986981
human_heart	individual3_left_ventricle_r2	IER2	2.07323		0.36787	0.85098	0.633133	1174	1018	0.986981
human_heart	individual3_left_ventricle_r2	IER3								0.986981
human_heart	individual3_left_ventricle_r2	IER3IP1	0		0.944672	0.81182	1	2302	2302	0.986981
human_heart	individual3_left_ventricle_r2	IER5								0.986981
human_heart	individual3_left_ventricle_r2	IER5L
human_heart	individual3_left_ventricle_r2	IFFO1								0.986981
human_heart	individual3_left_ventricle_r2	IFFO2
human_heart	individual3_left_ventricle_r2	IFI16
human_heart	individual3_left_ventricle_r2	IFI27	1120.57	16.0648	0.0155528	0.28405	0.131123	140	116	0.986981
human_heart	individual3_left_ventricle_r2	IFI27L1
human_heart	individual3_left_ventricle_r2	IFI27L2				0.95632		2302	2302	0.986981
human_heart	individual3_left_ventricle_r2	IFI35
human_heart	individual3_left_ventricle_r2	IFI44
human_heart	individual3_left_ventricle_r2	IFI44L
human_heart	individual3_left_ventricle_r2	IFI6
human_heart	individual3_left_ventricle_r2	IFIH1								0.986981
human_heart	individual3_left_ventricle_r2	IFIT1	0.000163705		0.547795		1	2302	2302	0.986981
human_heart	individual3_left_ventricle_r2	IFIT3
human_heart	individual3_left_ventricle_r2	IFIT5
human_heart	individual3_left_ventricle_r2	IFITM1								0.986981
human_heart	individual3_left_ventricle_r2	IFITM10
human_heart	individual3_left_ventricle_r2	IFITM2	3.80057e+09		0.693113	0.95632	0.831257	2302	2302	0.986981
human_heart	individual3_left_ventricle_r2	IFITM3	1125.78	21.5225	0.841406	0.95632	0.0234194	772	1019	0.986981
human_heart	individual3_left_ventricle_r2	IFNAR1
human_heart	individual3_left_ventricle_r2	IFNGR1	0	69.4225	0.90202	0.95632	0.206655	475	665	0.990746
human_heart	individual3_left_ventricle_r2	IFNGR2
human_heart	individual3_left_ventricle_r2	IFRD1								0.986981
human_heart	individual3_left_ventricle_r2	IFRD2
human_heart	individual3_left_ventricle_r2	IFT122
human_heart	individual3_left_ventricle_r2	IFT140
human_heart	individual3_left_ventricle_r2	IFT172								0.986981
human_heart	individual3_left_ventricle_r2	IFT22				0.950585		2302	2302	0.986981
human_heart	individual3_left_ventricle_r2	IFT27				0.95632		2302	2302	0.986981
human_heart	individual3_left_ventricle_r2	IFT43	160.485		0.316311	0.894849	0.672644	1159	1043	0.986981
human_heart	individual3_left_ventricle_r2	IFT46								0.986981
human_heart	individual3_left_ventricle_r2	IFT52								0.986981
human_heart	individual3_left_ventricle_r2	IFT57
human_heart	individual3_left_ventricle_r2	IFT74
human_heart	individual3_left_ventricle_r2	IFT80
human_heart	individual3_left_ventricle_r2	IFT88
human_heart	individual3_left_ventricle_r2	IGBP1								0.986981
human_heart	individual3_left_ventricle_r2	IGF1
human_heart	individual3_left_ventricle_r2	IGF1R								0.986981
human_heart	individual3_left_ventricle_r2	IGF2	1.73098e-05	5.36943	0.829394	0.95632	0.142852	1427	1173	0.986981
human_heart	individual3_left_ventricle_r2	IGF2BP2
human_heart	individual3_left_ventricle_r2	IGF2R	23470.6		0.307577	0.702256	0.831557	1585	1422	0.986981
human_heart	individual3_left_ventricle_r2	IGFBP2
human_heart	individual3_left_ventricle_r2	IGFBP3	0.541841		0.0429789	0.232109	0.11008	171	155	0.986981
human_heart	individual3_left_ventricle_r2	IGFBP4	0		0.586818	0.416439	0.49715	1422	1346	0.986981
human_heart	individual3_left_ventricle_r2	IGFBP5	3.06874e+08	9.43841	0.900526	0.95632	0.507957	987	1061	0.986981
human_heart	individual3_left_ventricle_r2	IGFBP6								0.994678
human_heart	individual3_left_ventricle_r2	IGFBP7	139.481	3.65549	0.261909	0.174356	0.251493	186	147	0.986981
human_heart	individual3_left_ventricle_r2	IGIP								0.986981
human_heart	individual3_left_ventricle_r2	IGJ
human_heart	individual3_left_ventricle_r2	IGSF1
human_heart	individual3_left_ventricle_r2	IGSF11
human_heart	individual3_left_ventricle_r2	IGSF3								0.986981
human_heart	individual3_left_ventricle_r2	IGSF5
human_heart	individual3_left_ventricle_r2	IK	979.61		0.39654	0.870607	0.100904	1195	959	0.986981
human_heart	individual3_left_ventricle_r2	IKBIP
human_heart	individual3_left_ventricle_r2	IKBKAP								0.986981
human_heart	individual3_left_ventricle_r2	IKBKB								0.986981
human_heart	individual3_left_ventricle_r2	IKZF2
human_heart	individual3_left_ventricle_r2	IKZF4
human_heart	individual3_left_ventricle_r2	IKZF5
human_heart	individual3_left_ventricle_r2	IL10RB
human_heart	individual3_left_ventricle_r2	IL11RA								0.986981
human_heart	individual3_left_ventricle_r2	IL13RA1
human_heart	individual3_left_ventricle_r2	IL15
human_heart	individual3_left_ventricle_r2	IL15RA
human_heart	individual3_left_ventricle_r2	IL16
human_heart	individual3_left_ventricle_r2	IL17D
human_heart	individual3_left_ventricle_r2	IL17RA
human_heart	individual3_left_ventricle_r2	IL17RC								0.986981
human_heart	individual3_left_ventricle_r2	IL17RE
human_heart	individual3_left_ventricle_r2	IL18
human_heart	individual3_left_ventricle_r2	IL1R1
human_heart	individual3_left_ventricle_r2	IL20RA
human_heart	individual3_left_ventricle_r2	IL25
human_heart	individual3_left_ventricle_r2	IL27
human_heart	individual3_left_ventricle_r2	IL32	2.13567e+07		0.62232	0.95632	0.293856	2302	2302	0.986981
human_heart	individual3_left_ventricle_r2	IL33
human_heart	individual3_left_ventricle_r2	IL34
human_heart	individual3_left_ventricle_r2	IL3RA
human_heart	individual3_left_ventricle_r2	IL4R
human_heart	individual3_left_ventricle_r2	IL6ST	4.93821		0.357765	0.95632	0.635882	2027	1875	0.986981
human_heart	individual3_left_ventricle_r2	IL9R
human_heart	individual3_left_ventricle_r2	ILF2	38848.9		0.845873		0.0148987	1325	2140	0.986981
human_heart	individual3_left_ventricle_r2	ILF3	7.20578		0.56387	0.95632	0.000779268	638	1456	0.986981
human_heart	individual3_left_ventricle_r2	ILKAP
human_heart	individual3_left_ventricle_r2	ILVBL	687.394		0.358438	0.779559	0.0173569	710	697	0.986981
human_heart	individual3_left_ventricle_r2	IMMP1L								0.986981
human_heart	individual3_left_ventricle_r2	IMMP2L								0.986981
human_heart	individual3_left_ventricle_r2	IMMT	1.10441	95.1538	0.921839	0.95632	0.830296	1375	2088	0.986981
human_heart	individual3_left_ventricle_r2	IMP3				0.95632		2302	2302	0.986981
human_heart	individual3_left_ventricle_r2	IMP4								0.986981
human_heart	individual3_left_ventricle_r2	IMPA1								0.986981
human_heart	individual3_left_ventricle_r2	IMPA2	738686		0.339857	0.900571	0.83353	1836	1635	0.986981
human_heart	individual3_left_ventricle_r2	IMPACT								0.986981
human_heart	individual3_left_ventricle_r2	IMPAD1	1.11291e-05		0.409029	0.95131	0.249727	1602	1254	0.986981
human_heart	individual3_left_ventricle_r2	IMPDH1								0.986981
human_heart	individual3_left_ventricle_r2	IMPDH2								0.986981
human_heart	individual3_left_ventricle_r2	INADL	0.349945		0.861159	0.95632	0.848072	2302	2302	0.986981
human_heart	individual3_left_ventricle_r2	INAFM1
human_heart	individual3_left_ventricle_r2	INF2	0.780627		0.550893	0.95632	0.635882	2302	2302	0.986981
human_heart	individual3_left_ventricle_r2	ING1
human_heart	individual3_left_ventricle_r2	ING2
human_heart	individual3_left_ventricle_r2	ING3								0.986981
human_heart	individual3_left_ventricle_r2	ING4								0.986981
human_heart	individual3_left_ventricle_r2	INHBB								0.986981
human_heart	individual3_left_ventricle_r2	INO80
human_heart	individual3_left_ventricle_r2	INO80B
human_heart	individual3_left_ventricle_r2	INO80C								0.986981
human_heart	individual3_left_ventricle_r2	INO80D
human_heart	individual3_left_ventricle_r2	INPP1								0.986981
human_heart	individual3_left_ventricle_r2	INPP4A								0.986981
human_heart	individual3_left_ventricle_r2	INPP4B
human_heart	individual3_left_ventricle_r2	INPP5A								0.986981
human_heart	individual3_left_ventricle_r2	INPP5B
human_heart	individual3_left_ventricle_r2	INPP5D
human_heart	individual3_left_ventricle_r2	INPP5E								0.986981
human_heart	individual3_left_ventricle_r2	INPP5F
human_heart	individual3_left_ventricle_r2	INPP5J								0.986981
human_heart	individual3_left_ventricle_r2	INPP5K
human_heart	individual3_left_ventricle_r2	INPPL1								0.986981
human_heart	individual3_left_ventricle_r2	INSIG1
human_heart	individual3_left_ventricle_r2	INSIG2
human_heart	individual3_left_ventricle_r2	INSR	155.535		0.594911	0.95632	0.49715	2302	2302	0.986981
human_heart	individual3_left_ventricle_r2	INTS1								0.986981
human_heart	individual3_left_ventricle_r2	INTS10								0.986981
human_heart	individual3_left_ventricle_r2	INTS12
human_heart	individual3_left_ventricle_r2	INTS2								0.986981
human_heart	individual3_left_ventricle_r2	INTS4
human_heart	individual3_left_ventricle_r2	INTS5								0.986981
human_heart	individual3_left_ventricle_r2	INTS6
human_heart	individual3_left_ventricle_r2	INTS8
human_heart	individual3_left_ventricle_r2	INTS9
human_heart	individual3_left_ventricle_r2	INTU
human_heart	individual3_left_ventricle_r2	IP6K1	74150.1		0.928145		1	2302	2302	0.986981
human_heart	individual3_left_ventricle_r2	IP6K2								0.986981
human_heart	individual3_left_ventricle_r2	IP6K3								0.986981
human_heart	individual3_left_ventricle_r2	IPO11
human_heart	individual3_left_ventricle_r2	IPO13	85.1215		0.375505	0.95632	0.20443	1447	1159	0.986981
human_heart	individual3_left_ventricle_r2	IPO5	0.0609987		0.738174	0.779321	0.728964	2302	2302	0.986981
human_heart	individual3_left_ventricle_r2	IPO7	0.000977345		0.231566	0.384347	0.463887	389	385	0.986981
human_heart	individual3_left_ventricle_r2	IPO8
human_heart	individual3_left_ventricle_r2	IPO9
human_heart	individual3_left_ventricle_r2	IQCB1
human_heart	individual3_left_ventricle_r2	IQCG
human_heart	individual3_left_ventricle_r2	IQGAP1
human_heart	individual3_left_ventricle_r2	IQGAP2
human_heart	individual3_left_ventricle_r2	IQSEC1								0.986981
human_heart	individual3_left_ventricle_r2	IQSEC2
human_heart	individual3_left_ventricle_r2	IQSEC3
human_heart	individual3_left_ventricle_r2	IQUB
human_heart	individual3_left_ventricle_r2	IRAK1								0.986981
human_heart	individual3_left_ventricle_r2	IRAK1BP1
human_heart	individual3_left_ventricle_r2	IREB2
human_heart	individual3_left_ventricle_r2	IRF1
human_heart	individual3_left_ventricle_r2	IRF2								0.986981
human_heart	individual3_left_ventricle_r2	IRF2BP2	0.0596884		0.593656	0.95632	0.180096	1974	1873	0.986981
human_heart	individual3_left_ventricle_r2	IRF2BPL
human_heart	individual3_left_ventricle_r2	IRF3								0.986981
human_heart	individual3_left_ventricle_r2	IRF5
human_heart	individual3_left_ventricle_r2	IRF6
human_heart	individual3_left_ventricle_r2	IRF7								0.986981
human_heart	individual3_left_ventricle_r2	IRGQ	301.946		0.622235		0.145696	1972	2012	0.986981
human_heart	individual3_left_ventricle_r2	IRS1								0.986981
human_heart	individual3_left_ventricle_r2	IRS2
human_heart	individual3_left_ventricle_r2	IRX3	0.000332728		0.934149	0.95632	0.0148987	1324	2100	0.986981
human_heart	individual3_left_ventricle_r2	IRX4
human_heart	individual3_left_ventricle_r2	IRX5
human_heart	individual3_left_ventricle_r2	IRX6
human_heart	individual3_left_ventricle_r2	ISCA1								0.986981
human_heart	individual3_left_ventricle_r2	ISCA2								0.986981
human_heart	individual3_left_ventricle_r2	ISCU	2133.82	1000000000	0.536993	0.95632	0.200168	158	369	0.986981
human_heart	individual3_left_ventricle_r2	ISG15								0.986981
human_heart	individual3_left_ventricle_r2	ISG20
human_heart	individual3_left_ventricle_r2	ISLR								0.986981
human_heart	individual3_left_ventricle_r2	ISLR2
human_heart	individual3_left_ventricle_r2	ISOC1	4.06781		0.640424	0.95632	1	1661	1803	0.986981
human_heart	individual3_left_ventricle_r2	ISOC2								0.986981
human_heart	individual3_left_ventricle_r2	IST1	2.36655		0.743667	0.95632	0.145807	2049	2070	0.986981
human_heart	individual3_left_ventricle_r2	ISY1	0		0.598918	0.95632	0.194155	1984	1863	1
human_heart	individual3_left_ventricle_r2	ISYNA1
human_heart	individual3_left_ventricle_r2	ITFG1	30444	3.17711	0.258175	0.302579	0.0571855	421	252	0.986981
human_heart	individual3_left_ventricle_r2	ITFG2
human_heart	individual3_left_ventricle_r2	ITFG3	0.000548672	1.57467	0.627897	0.95632	0.200296	1906	1446	0.986981
human_heart	individual3_left_ventricle_r2	ITGA1								0.986981
human_heart	individual3_left_ventricle_r2	ITGA10
human_heart	individual3_left_ventricle_r2	ITGA3
human_heart	individual3_left_ventricle_r2	ITGA5								0.986981
human_heart	individual3_left_ventricle_r2	ITGA6	0.208528		0.419546	0.95632	0.293856	1913	1697	0.986981
human_heart	individual3_left_ventricle_r2	ITGA7	3.47016e+06	9.6383	0.359213	0.95632	0.294809	1074	765	0.986981
human_heart	individual3_left_ventricle_r2	ITGA9	422.229		0.609522	0.95632	0.184816	1819	1586	0.986981
human_heart	individual3_left_ventricle_r2	ITGAE	0.00857617		0.161447	0.909855	0.184816	919	831	0.986981
human_heart	individual3_left_ventricle_r2	ITGAV	2.02821	6.83699	0.330105	0.451552	0.397591	417	311	0.986981
human_heart	individual3_left_ventricle_r2	ITGAX
human_heart	individual3_left_ventricle_r2	ITGB1	18423.1	1.21239	0.624945	0.95632	0.508008	2302	2302	0.986981
human_heart	individual3_left_ventricle_r2	ITGB1BP1	0		0.425847	0.299324	0.2147	872	749	0.986981
human_heart	individual3_left_ventricle_r2	ITGB1BP2	0		0.658754	0.95632	0.231493	2088	1934	0.986981
human_heart	individual3_left_ventricle_r2	ITGB3
human_heart	individual3_left_ventricle_r2	ITGB3BP
human_heart	individual3_left_ventricle_r2	ITGB4
human_heart	individual3_left_ventricle_r2	ITGB5	0.0333354	3.42087	0.112562	0.33433	1	372	291	0.986981
human_heart	individual3_left_ventricle_r2	ITGB6
human_heart	individual3_left_ventricle_r2	ITGB8
human_heart	individual3_left_ventricle_r2	ITIH5	1.85973		0.522921	0.95632	0.837102	2302	2302	0.986981
human_heart	individual3_left_ventricle_r2	ITLN1
human_heart	individual3_left_ventricle_r2	ITM2A	0.077509		0.766515	0.95632	0.0277198	1474	2045	0.986981
human_heart	individual3_left_ventricle_r2	ITM2B	3833.9	26.027	0.00779201	0.370533	1	139	154	0.986981
human_heart	individual3_left_ventricle_r2	ITM2C								0.986981
human_heart	individual3_left_ventricle_r2	ITPA								0.986981
human_heart	individual3_left_ventricle_r2	ITPK1	1.1062	31.2581	0.308902	0.95632	0.246712	776	667	0.986981
human_heart	individual3_left_ventricle_r2	ITPKB	0.00575063		0.105878	0.32245	0.2147	477	417	0.986981
human_heart	individual3_left_ventricle_r2	ITPKC
human_heart	individual3_left_ventricle_r2	ITPR1
human_heart	individual3_left_ventricle_r2	ITPR2
human_heart	individual3_left_ventricle_r2	ITPR3
human_heart	individual3_left_ventricle_r2	ITPRIP								0.986981
human_heart	individual3_left_ventricle_r2	ITPRIPL2								0.986981
human_heart	individual3_left_ventricle_r2	ITSN1								0.986981
human_heart	individual3_left_ventricle_r2	ITSN2
human_heart	individual3_left_ventricle_r2	IVD	1.61872e+08		0.699562	0.95632	0.0270941	1306	1734	0.986981
human_heart	individual3_left_ventricle_r2	IVNS1ABP	3854.26		0.857882	0.95632	0.355363	2302	2302	0.986981
human_heart	individual3_left_ventricle_r2	IWS1								0.986981
human_heart	individual3_left_ventricle_r2	JADE1								0.986981
human_heart	individual3_left_ventricle_r2	JADE2								0.986981
human_heart	individual3_left_ventricle_r2	JADE3
human_heart	individual3_left_ventricle_r2	JAG1								0.986981
human_heart	individual3_left_ventricle_r2	JAG2								0.986981
human_heart	individual3_left_ventricle_r2	JAGN1								0.986981
human_heart	individual3_left_ventricle_r2	JAK1								0.986981
human_heart	individual3_left_ventricle_r2	JAK2	0.757548		0.560841		1	2302	2302	0.986981
human_heart	individual3_left_ventricle_r2	JAM2	0.00258035		0.624583	0.95632	0.413276	2302	2302	0.986981
human_heart	individual3_left_ventricle_r2	JAM3								0.986981
human_heart	individual3_left_ventricle_r2	JARID2								0.986981
human_heart	individual3_left_ventricle_r2	JAZF1								0.986981
human_heart	individual3_left_ventricle_r2	JDP2								0.986981
human_heart	individual3_left_ventricle_r2	JKAMP
human_heart	individual3_left_ventricle_r2	JMJD1C								0.986981
human_heart	individual3_left_ventricle_r2	JMJD6								0.986981
human_heart	individual3_left_ventricle_r2	JMJD8								0.986981
human_heart	individual3_left_ventricle_r2	JMY								0.986981
human_heart	individual3_left_ventricle_r2	JOSD1				0.466681		2261	2264	0.986981
human_heart	individual3_left_ventricle_r2	JOSD2								0.986981
human_heart	individual3_left_ventricle_r2	JPH2	0.00215393	4.60538	0.312533	0.231864	0.00821527	248	171	0.986981
human_heart	individual3_left_ventricle_r2	JPX
human_heart	individual3_left_ventricle_r2	JTB	0.712169		0.561077	0.95632	0.0552463	1287	1324	0.986981
human_heart	individual3_left_ventricle_r2	JUN	5.69166e+07		0.874223	0.861503	0.704737	2302	2302	0.986981
human_heart	individual3_left_ventricle_r2	JUNB								0.986981
human_heart	individual3_left_ventricle_r2	JUND	1.39075e+06	4.38213	0.798996	0.95632	0.796619	2087	1819	0.986981
human_heart	individual3_left_ventricle_r2	JUP	645.471	4.39374	0.633671	0.225697	0.457312	787	704	0.986981
human_heart	individual3_left_ventricle_r2	KAL1
human_heart	individual3_left_ventricle_r2	KALRN								0.986981
human_heart	individual3_left_ventricle_r2	KANK1	11.5159	4.11247	0.436165	0.95632	0.306201	1500	1058	0.986981
human_heart	individual3_left_ventricle_r2	KANK2	1.40738e+08	1.3084	0.426157	0.95632	0.62975	2302	2302	0.986981
human_heart	individual3_left_ventricle_r2	KANK3
human_heart	individual3_left_ventricle_r2	KANSL1
human_heart	individual3_left_ventricle_r2	KANSL1L
human_heart	individual3_left_ventricle_r2	KANSL2
human_heart	individual3_left_ventricle_r2	KANSL3								0.986981
human_heart	individual3_left_ventricle_r2	KARS	0.0132226		0.575045	0.95632	0.708804	2302	2302	0.986981
human_heart	individual3_left_ventricle_r2	KAT2A
human_heart	individual3_left_ventricle_r2	KAT2B	235.543		0.327868	0.95632	0.544888	1806	1560	0.986981
human_heart	individual3_left_ventricle_r2	KAT6A								0.998913
human_heart	individual3_left_ventricle_r2	KAT6B
human_heart	individual3_left_ventricle_r2	KAT7
human_heart	individual3_left_ventricle_r2	KAT8								0.986981
human_heart	individual3_left_ventricle_r2	KATNA1								0.986981
human_heart	individual3_left_ventricle_r2	KATNAL1								0.986981
human_heart	individual3_left_ventricle_r2	KATNB1
human_heart	individual3_left_ventricle_r2	KAZALD1								0.986981
human_heart	individual3_left_ventricle_r2	KB-1460A1.1
human_heart	individual3_left_ventricle_r2	KBTBD11
human_heart	individual3_left_ventricle_r2	KBTBD2				0.95632		2302	2302	0.986981
human_heart	individual3_left_ventricle_r2	KBTBD3
human_heart	individual3_left_ventricle_r2	KBTBD6
human_heart	individual3_left_ventricle_r2	KCMF1								0.986981
human_heart	individual3_left_ventricle_r2	KCNA2								0.986981
human_heart	individual3_left_ventricle_r2	KCNAB1								0.986981
human_heart	individual3_left_ventricle_r2	KCNAB2								0.986981
human_heart	individual3_left_ventricle_r2	KCND3								0.986981
human_heart	individual3_left_ventricle_r2	KCNH2	0.0228233	2.49895	0.671456	0.4898	0.717506	1632	1309	0.986981
human_heart	individual3_left_ventricle_r2	KCNH7
human_heart	individual3_left_ventricle_r2	KCNIP2	9.18781e+08	6.66871	0.476033	0.194643	0.339289	299	225	0.992613
human_heart	individual3_left_ventricle_r2	KCNIP3
human_heart	individual3_left_ventricle_r2	KCNJ11
human_heart	individual3_left_ventricle_r2	KCNJ2								0.986981
human_heart	individual3_left_ventricle_r2	KCNJ4
human_heart	individual3_left_ventricle_r2	KCNJ5
human_heart	individual3_left_ventricle_r2	KCNJ8								0.986981
human_heart	individual3_left_ventricle_r2	KCNK1	1198.55		0.67577	0.95632	0.0690716	1712	1861	0.986981
human_heart	individual3_left_ventricle_r2	KCNK10
human_heart	individual3_left_ventricle_r2	KCNMA1
human_heart	individual3_left_ventricle_r2	KCNMB2
human_heart	individual3_left_ventricle_r2	KCNN2
human_heart	individual3_left_ventricle_r2	KCNN3
human_heart	individual3_left_ventricle_r2	KCNQ1								0.986981
human_heart	individual3_left_ventricle_r2	KCNQ5
human_heart	individual3_left_ventricle_r2	KCNS3
human_heart	individual3_left_ventricle_r2	KCNT1
human_heart	individual3_left_ventricle_r2	KCTD10								0.986981
human_heart	individual3_left_ventricle_r2	KCTD12	7.92198e+09		0.498683	0.936311	0.33763	2302	2302	0.986981
human_heart	individual3_left_ventricle_r2	KCTD15
human_heart	individual3_left_ventricle_r2	KCTD18								0.986981
human_heart	individual3_left_ventricle_r2	KCTD2								0.986981
human_heart	individual3_left_ventricle_r2	KCTD20								0.986981
human_heart	individual3_left_ventricle_r2	KCTD3								0.986981
human_heart	individual3_left_ventricle_r2	KCTD5
human_heart	individual3_left_ventricle_r2	KCTD7
human_heart	individual3_left_ventricle_r2	KCTD9	0.000500877		0.821756	0.816021	0.458494	2302	2302	0.986981
human_heart	individual3_left_ventricle_r2	KDELR1								0.986981
human_heart	individual3_left_ventricle_r2	KDELR2	3.66965		0.454785	0.443978	0.0386474	706	618	0.986981
human_heart	individual3_left_ventricle_r2	KDELR3
human_heart	individual3_left_ventricle_r2	KDF1
human_heart	individual3_left_ventricle_r2	KDM1B
human_heart	individual3_left_ventricle_r2	KDM2A								0.986981
human_heart	individual3_left_ventricle_r2	KDM3A								0.986981
human_heart	individual3_left_ventricle_r2	KDM3B								0.994678
human_heart	individual3_left_ventricle_r2	KDM4A
human_heart	individual3_left_ventricle_r2	KDM4B
human_heart	individual3_left_ventricle_r2	KDM5A
human_heart	individual3_left_ventricle_r2	KDM5C
human_heart	individual3_left_ventricle_r2	KDM5D
human_heart	individual3_left_ventricle_r2	KDM6A
human_heart	individual3_left_ventricle_r2	KDM6B								0.986981
human_heart	individual3_left_ventricle_r2	KDM7A								0.986981
human_heart	individual3_left_ventricle_r2	KDM8
human_heart	individual3_left_ventricle_r2	KDR
human_heart	individual3_left_ventricle_r2	KDSR								0.986981
human_heart	individual3_left_ventricle_r2	KEAP1	0.0629722		0.567597	0.95632	0.158958	1968	1936	0.986981
human_heart	individual3_left_ventricle_r2	KHDRBS1								0.986981
human_heart	individual3_left_ventricle_r2	KHDRBS3
human_heart	individual3_left_ventricle_r2	KHSRP
human_heart	individual3_left_ventricle_r2	KIAA0020								0.986981
human_heart	individual3_left_ventricle_r2	KIAA0040								0.986981
human_heart	individual3_left_ventricle_r2	KIAA0100								0.986981
human_heart	individual3_left_ventricle_r2	KIAA0141	71.4477		0.57781	0.95632	0.208039	2000	1827	0.986981
human_heart	individual3_left_ventricle_r2	KIAA0195
human_heart	individual3_left_ventricle_r2	KIAA0196								0.986981
human_heart	individual3_left_ventricle_r2	KIAA0226
human_heart	individual3_left_ventricle_r2	KIAA0232	112553		0.305522	0.90004	0.879208	1786	1646	0.986981
human_heart	individual3_left_ventricle_r2	KIAA0319L	15.1098		0.767904	0.775294	0.369554	2302	2302	0.986981
human_heart	individual3_left_ventricle_r2	KIAA0355								0.986981
human_heart	individual3_left_ventricle_r2	KIAA0368								0.986981
human_heart	individual3_left_ventricle_r2	KIAA0391
human_heart	individual3_left_ventricle_r2	KIAA0430								0.986981
human_heart	individual3_left_ventricle_r2	KIAA0513
human_heart	individual3_left_ventricle_r2	KIAA0753
human_heart	individual3_left_ventricle_r2	KIAA0895
human_heart	individual3_left_ventricle_r2	KIAA0907								0.986981
human_heart	individual3_left_ventricle_r2	KIAA0930
human_heart	individual3_left_ventricle_r2	KIAA1033								0.986981
human_heart	individual3_left_ventricle_r2	KIAA1109
human_heart	individual3_left_ventricle_r2	KIAA1191	1.74666	2.18471	0.315801	0.954772	0.691513	1600	1170	0.986981
human_heart	individual3_left_ventricle_r2	KIAA1211L								0.986981
human_heart	individual3_left_ventricle_r2	KIAA1217
human_heart	individual3_left_ventricle_r2	KIAA1279	641538		0.689169		0.635785	2302	2302	0.986981
human_heart	individual3_left_ventricle_r2	KIAA1324L
human_heart	individual3_left_ventricle_r2	KIAA1328
human_heart	individual3_left_ventricle_r2	KIAA1429								0.986981
human_heart	individual3_left_ventricle_r2	KIAA1456	63.6581		0.101047	0.595761	0.503597	409	438	0.986981
human_heart	individual3_left_ventricle_r2	KIAA1462				0.831146		2302	2302	0.986981
human_heart	individual3_left_ventricle_r2	KIAA1467
human_heart	individual3_left_ventricle_r2	KIAA1468
human_heart	individual3_left_ventricle_r2	KIAA1522
human_heart	individual3_left_ventricle_r2	KIAA1551
human_heart	individual3_left_ventricle_r2	KIAA1586
human_heart	individual3_left_ventricle_r2	KIAA1671
human_heart	individual3_left_ventricle_r2	KIAA1683
human_heart	individual3_left_ventricle_r2	KIAA1715								0.986981
human_heart	individual3_left_ventricle_r2	KIAA1755
human_heart	individual3_left_ventricle_r2	KIAA2013								0.986981
human_heart	individual3_left_ventricle_r2	KIAA2018
human_heart	individual3_left_ventricle_r2	KIDINS220								0.986981
human_heart	individual3_left_ventricle_r2	KIF11
human_heart	individual3_left_ventricle_r2	KIF13A								0.986981
human_heart	individual3_left_ventricle_r2	KIF16B
human_heart	individual3_left_ventricle_r2	KIF1B	1161.78		0.849196	0.95632	0.296403	2302	2302	0.986981
human_heart	individual3_left_ventricle_r2	KIF1C	155.746	3.1425	0.384123	0.579796	0.757099	1340	963	0.986981
human_heart	individual3_left_ventricle_r2	KIF21A								0.986981
human_heart	individual3_left_ventricle_r2	KIF22	1.30676e+10	79.6452	0.874231	0.95632	1	909	1924	0.986981
human_heart	individual3_left_ventricle_r2	KIF25
human_heart	individual3_left_ventricle_r2	KIF26A	0.000241372		0.747666		0.209157	2204	2187	0.986981
human_heart	individual3_left_ventricle_r2	KIF3A								0.986981
human_heart	individual3_left_ventricle_r2	KIF3B								0.986981
human_heart	individual3_left_ventricle_r2	KIF5B	0.00459577	3.52899	0.106127	0.0975093	0.544847	252	284	0.986981
human_heart	individual3_left_ventricle_r2	KIF7
human_heart	individual3_left_ventricle_r2	KIFAP3								0.986981
human_heart	individual3_left_ventricle_r2	KIFC1
human_heart	individual3_left_ventricle_r2	KIFC3	0		0.488817	0.0210215	0.237257	202	392	0.986981
human_heart	individual3_left_ventricle_r2	KIN
human_heart	individual3_left_ventricle_r2	KIRREL								0.986981
human_heart	individual3_left_ventricle_r2	KITLG
human_heart	individual3_left_ventricle_r2	KIZ
human_heart	individual3_left_ventricle_r2	KLC1	0.000524685		0.605384	0.136546	0.238809	668	972	0.994678
human_heart	individual3_left_ventricle_r2	KLC2
human_heart	individual3_left_ventricle_r2	KLC4								0.986981
human_heart	individual3_left_ventricle_r2	KLF10								0.986981
human_heart	individual3_left_ventricle_r2	KLF11								0.986981
human_heart	individual3_left_ventricle_r2	KLF12								0.986981
human_heart	individual3_left_ventricle_r2	KLF13								0.986981
human_heart	individual3_left_ventricle_r2	KLF15				0.746968		2302	2302	0.986981
human_heart	individual3_left_ventricle_r2	KLF2	1.82277		0.83027		0.209157	2228	2218	0.986981
human_heart	individual3_left_ventricle_r2	KLF3								0.986981
human_heart	individual3_left_ventricle_r2	KLF4	0.13813		0.448365	0.95632	0.110125	1420	1265	0.986981
human_heart	individual3_left_ventricle_r2	KLF6
human_heart	individual3_left_ventricle_r2	KLF7								0.986981
human_heart	individual3_left_ventricle_r2	KLF9	1621.68	9.6383	0.0776186	0.214815	0.0844425	194	136	0.986981
human_heart	individual3_left_ventricle_r2	KLHDC1
human_heart	individual3_left_ventricle_r2	KLHDC10
human_heart	individual3_left_ventricle_r2	KLHDC2
human_heart	individual3_left_ventricle_r2	KLHDC3	33.2705	4.16529	0.430555	0.95632	0.157556	1394	1039	0.986981
human_heart	individual3_left_ventricle_r2	KLHDC4
human_heart	individual3_left_ventricle_r2	KLHDC8B
human_heart	individual3_left_ventricle_r2	KLHL12								0.986981
human_heart	individual3_left_ventricle_r2	KLHL13
human_heart	individual3_left_ventricle_r2	KLHL15
human_heart	individual3_left_ventricle_r2	KLHL17
human_heart	individual3_left_ventricle_r2	KLHL18								0.986981
human_heart	individual3_left_ventricle_r2	KLHL2
human_heart	individual3_left_ventricle_r2	KLHL20								0.986981
human_heart	individual3_left_ventricle_r2	KLHL21	0.0208773	3.09836	0.679916	0.897758	0.156829	1470	1064	0.986981
human_heart	individual3_left_ventricle_r2	KLHL22
human_heart	individual3_left_ventricle_r2	KLHL23
human_heart	individual3_left_ventricle_r2	KLHL24	1.88771e+06	3.45236	0.111149	0.192767	0.824343	408	406	0.986981
human_heart	individual3_left_ventricle_r2	KLHL26
human_heart	individual3_left_ventricle_r2	KLHL28
human_heart	individual3_left_ventricle_r2	KLHL29
human_heart	individual3_left_ventricle_r2	KLHL3								0.986981
human_heart	individual3_left_ventricle_r2	KLHL30
human_heart	individual3_left_ventricle_r2	KLHL31	9.43109e+06	2.46741	0.821481	0.95632	0.0446409	1416	1413	0.986981
human_heart	individual3_left_ventricle_r2	KLHL34
human_heart	individual3_left_ventricle_r2	KLHL36								0.986981
human_heart	individual3_left_ventricle_r2	KLHL41								0.986981
human_heart	individual3_left_ventricle_r2	KLHL42
human_heart	individual3_left_ventricle_r2	KLHL5
human_heart	individual3_left_ventricle_r2	KLHL7	69722.8	120.951	0.611866	0.534509	0.108199	463	439	0.986981
human_heart	individual3_left_ventricle_r2	KLHL9								0.986981
human_heart	individual3_left_ventricle_r2	KLLN
human_heart	individual3_left_ventricle_r2	KLRG1
human_heart	individual3_left_ventricle_r2	KMT2A	3.13133e-05		0.668875	0.861522	0.358517	2302	2302	0.986981
human_heart	individual3_left_ventricle_r2	KMT2B								0.986981
human_heart	individual3_left_ventricle_r2	KMT2C								0.986981
human_heart	individual3_left_ventricle_r2	KMT2D
human_heart	individual3_left_ventricle_r2	KMT2E
human_heart	individual3_left_ventricle_r2	KNSTRN
human_heart	individual3_left_ventricle_r2	KPNA1								0.986981
human_heart	individual3_left_ventricle_r2	KPNA2
human_heart	individual3_left_ventricle_r2	KPNA3	0.0333224		0.633098	0.95632	0.626325	2302	2302	0.986981
human_heart	individual3_left_ventricle_r2	KPNA4	0		0.368141	0.946639	0.135299	1267	1049	0.986981
human_heart	individual3_left_ventricle_r2	KPNA5
human_heart	individual3_left_ventricle_r2	KPNA6								0.986981
human_heart	individual3_left_ventricle_r2	KPNB1	101.404		0.153408	0.614882	1	1146	1341	0.986981
human_heart	individual3_left_ventricle_r2	KPTN
human_heart	individual3_left_ventricle_r2	KRAS								0.986981
human_heart	individual3_left_ventricle_r2	KRBA1								0.986981
human_heart	individual3_left_ventricle_r2	KRCC1
human_heart	individual3_left_ventricle_r2	KRI1
human_heart	individual3_left_ventricle_r2	KRIT1								0.986981
human_heart	individual3_left_ventricle_r2	KRT10				0.950316		2302	2302	0.986981
human_heart	individual3_left_ventricle_r2	KRT8	2237.94		0.739043	0.95632	0.00887387	1178	1933	0.986981
human_heart	individual3_left_ventricle_r2	KRTCAP2
human_heart	individual3_left_ventricle_r2	KSR1								0.986981
human_heart	individual3_left_ventricle_r2	KTN1	0.000318198	1.57334	0.0157308	0.230049	0.275569	213	238	0.986981
human_heart	individual3_left_ventricle_r2	KXD1	0.00253726		0.247059	0.762795	1	1575	1575	0.986981
human_heart	individual3_left_ventricle_r2	L1CAM								0.986981
human_heart	individual3_left_ventricle_r2	L2HGDH								0.986981
human_heart	individual3_left_ventricle_r2	L3HYPDH
human_heart	individual3_left_ventricle_r2	L3MBTL2
human_heart	individual3_left_ventricle_r2	LA16c-380A1.1
human_heart	individual3_left_ventricle_r2	LA16c-380H5.5
human_heart	individual3_left_ventricle_r2	LACC1
human_heart	individual3_left_ventricle_r2	LACE1
human_heart	individual3_left_ventricle_r2	LACTB	4.55157		0.189671	0.359675	0.000699112	216	245	0.986981
human_heart	individual3_left_ventricle_r2	LACTB2
human_heart	individual3_left_ventricle_r2	LAG3
human_heart	individual3_left_ventricle_r2	LAGE3	1.6208e+10		0.635185	0.95632	0.831557	2302	2302	0.991849
human_heart	individual3_left_ventricle_r2	LAMA2	0.448532	1.69542	0.395286	0.250923	0.580728	890	739	0.986981
human_heart	individual3_left_ventricle_r2	LAMA4	718.601	9.26694	0.51386	0.95632	0.260104	1396	1110	0.986981
human_heart	individual3_left_ventricle_r2	LAMA5								0.986981
human_heart	individual3_left_ventricle_r2	LAMB1	0.00200569		0.639355	0.95632	0.861856	2302	2302	0.986981
human_heart	individual3_left_ventricle_r2	LAMB2	0	1.331	0.385728	0.77558	0.530373	546	621	0.986981
human_heart	individual3_left_ventricle_r2	LAMB4
human_heart	individual3_left_ventricle_r2	LAMC1	81770.5		0.576331	0.95632	0.408853	2302	2302	0.986981
human_heart	individual3_left_ventricle_r2	LAMC2
human_heart	individual3_left_ventricle_r2	LAMP1	4.5655e-05	26.933	0.721649	0.702099	0.901529	1280	1420	0.986981
human_heart	individual3_left_ventricle_r2	LAMP2								0.986981
human_heart	individual3_left_ventricle_r2	LAMTOR1	0.0487267		0.314658	0.937987	0.261957	1418	1141	0.986981
human_heart	individual3_left_ventricle_r2	LAMTOR2	40.0268		0.676252	0.901331	0.110125	759	949	0.986981
human_heart	individual3_left_ventricle_r2	LAMTOR3								0.992613
human_heart	individual3_left_ventricle_r2	LAMTOR4	8.38609e-05		0.201518	0.95632	0.877059	1696	1829	0.986981
human_heart	individual3_left_ventricle_r2	LAMTOR5	47.5034	2.12695	0.945539	0.95632	0.00197226	887	1544	0.986981
human_heart	individual3_left_ventricle_r2	LANCL1								0.986981
human_heart	individual3_left_ventricle_r2	LANCL2
human_heart	individual3_left_ventricle_r2	LAP3	244.952		0.351775	0.235541	0.13448	610	543	0.986981
human_heart	individual3_left_ventricle_r2	LAPTM4A	7752.25	3.17362	0.0420462	0.236161	0.000500652	83	78	0.986981
human_heart	individual3_left_ventricle_r2	LAPTM4B	0.110999	7.94454	0.190563	0.352065	0.0630975	335	214	0.986981
human_heart	individual3_left_ventricle_r2	LARGE	0.0795958		0.689076	0.95632	0.860254	2302	2302	0.986981
human_heart	individual3_left_ventricle_r2	LARP1	40.9678		0.568738	0.766872	0.521643	2302	2302	0.986981
human_heart	individual3_left_ventricle_r2	LARP1B
human_heart	individual3_left_ventricle_r2	LARP4								0.986981
human_heart	individual3_left_ventricle_r2	LARP4B								0.986981
human_heart	individual3_left_ventricle_r2	LARP6								0.986981
human_heart	individual3_left_ventricle_r2	LARP7	1.38982e+06		0.700433	0.95632	0.152354	1826	1644	0.986981
human_heart	individual3_left_ventricle_r2	LARS								0.986981
human_heart	individual3_left_ventricle_r2	LARS2								0.986981
human_heart	individual3_left_ventricle_r2	LASP1								0.986981
human_heart	individual3_left_ventricle_r2	LATS1								0.986981
human_heart	individual3_left_ventricle_r2	LATS2								0.986981
human_heart	individual3_left_ventricle_r2	LAYN
human_heart	individual3_left_ventricle_r2	LBH	0.00039054	1.91886	0.717108	0.95632	0.600029	2238	1906	0.986981
human_heart	individual3_left_ventricle_r2	LBR								0.986981
human_heart	individual3_left_ventricle_r2	LCAT	0.4785		0.897268		1	2302	2302	0.986981
human_heart	individual3_left_ventricle_r2	LCLAT1	198940		0.658224	0.95632	0.110125	1857	1835	0.986981
human_heart	individual3_left_ventricle_r2	LCMT1								0.986981
human_heart	individual3_left_ventricle_r2	LCMT2
human_heart	individual3_left_ventricle_r2	LCN12
human_heart	individual3_left_ventricle_r2	LCN6								0.986981
human_heart	individual3_left_ventricle_r2	LCNL1								0.986981
human_heart	individual3_left_ventricle_r2	LCOR
human_heart	individual3_left_ventricle_r2	LCP2
human_heart	individual3_left_ventricle_r2	LDB2								0.986981
human_heart	individual3_left_ventricle_r2	LDB3	125463	1.72183	0.361416	0.872236	0.837151	807	810	0.986981
human_heart	individual3_left_ventricle_r2	LDHA	1.86652		0.335389	0.95632	0.708804	1882	1656	0.986981
human_heart	individual3_left_ventricle_r2	LDHB	2.3846	112.636	0.439761	0.866247	0.59561	755	845	0.986981
human_heart	individual3_left_ventricle_r2	LDHD	0.00466361		0.198305	0.535474	0.545663	1039	940	0.986981
human_heart	individual3_left_ventricle_r2	LDLR								0.986981
human_heart	individual3_left_ventricle_r2	LDLRAD2
human_heart	individual3_left_ventricle_r2	LDLRAD4
human_heart	individual3_left_ventricle_r2	LDLRAP1
human_heart	individual3_left_ventricle_r2	LEAP2
human_heart	individual3_left_ventricle_r2	LEMD2	2.1196e-05		0.736828		0.409842	2302	2302	0.986981
human_heart	individual3_left_ventricle_r2	LENG1								0.986981
human_heart	individual3_left_ventricle_r2	LENG9
human_heart	individual3_left_ventricle_r2	LEO1
human_heart	individual3_left_ventricle_r2	LEPROT	0.208419		0.588842	0.95632	0.49597	2302	2302	0.991849
human_heart	individual3_left_ventricle_r2	LEPROTL1	7.34789		0.455634	0.741218	0.626325	2302	2302	0.986981
human_heart	individual3_left_ventricle_r2	LETM1				0.95632		2302	2302	0.986981
human_heart	individual3_left_ventricle_r2	LETMD1								0.986981
human_heart	individual3_left_ventricle_r2	LGALS1	315.941	1.69687	0.0818019	0.558749	0.914439	514	447	0.986981
human_heart	individual3_left_ventricle_r2	LGALS3	1.41122e+08	6.33138	0.480791	0.95632	0.514247	1636	1266	0.986981
human_heart	individual3_left_ventricle_r2	LGALS3BP	21.7459	1.3084	0.724075	0.95632	0.0741074	649	774	0.986981
human_heart	individual3_left_ventricle_r2	LGALS4
human_heart	individual3_left_ventricle_r2	LGALS8								0.986981
human_heart	individual3_left_ventricle_r2	LGALS9								0.986981
human_heart	individual3_left_ventricle_r2	LGALS9B
human_heart	individual3_left_ventricle_r2	LGALSL
human_heart	individual3_left_ventricle_r2	LGI2
human_heart	individual3_left_ventricle_r2	LGI4
human_heart	individual3_left_ventricle_r2	LGMN	993.76		0.693632	0.95632	0.230869	2179	2114	0.986981
human_heart	individual3_left_ventricle_r2	LGR4	128.727		0.838922	0.95632	0.281626	2302	2302	0.986981
human_heart	individual3_left_ventricle_r2	LHFP	964475	2.91236	0.755707	0.680086	0.282489	1635	1153	0.986981
human_heart	individual3_left_ventricle_r2	LHFPL2
human_heart	individual3_left_ventricle_r2	LHPP								0.986981
human_heart	individual3_left_ventricle_r2	LHX4-AS1
human_heart	individual3_left_ventricle_r2	LHX6
human_heart	individual3_left_ventricle_r2	LIAS
human_heart	individual3_left_ventricle_r2	LIFR
human_heart	individual3_left_ventricle_r2	LIG3								0.986981
human_heart	individual3_left_ventricle_r2	LILRB5
human_heart	individual3_left_ventricle_r2	LIMA1								0.986981
human_heart	individual3_left_ventricle_r2	LIMCH1	0.000190664		0.926277	0.772005	0.544888	2302	2302	0.986981
human_heart	individual3_left_ventricle_r2	LIMD1								0.986981
human_heart	individual3_left_ventricle_r2	LIMK2
human_heart	individual3_left_ventricle_r2	LIMS1								0.986981
human_heart	individual3_left_ventricle_r2	LIMS2	9.40699e+07		0.37793	0.310442	0.295566	913	797	0.986981
human_heart	individual3_left_ventricle_r2	LIN54
human_heart	individual3_left_ventricle_r2	LIN7C								0.986981
human_heart	individual3_left_ventricle_r2	LIN9	1.46433		0.869119		1	2302	2302	0.986981
human_heart	individual3_left_ventricle_r2	LINC00116	3.68087e+10	1.48385	0.75872	0.95632	0.182995	869	885	0.986981
human_heart	individual3_left_ventricle_r2	LINC00152								0.986981
human_heart	individual3_left_ventricle_r2	LINC00294
human_heart	individual3_left_ventricle_r2	LINC00339
human_heart	individual3_left_ventricle_r2	LINC00467
human_heart	individual3_left_ventricle_r2	LINC00472
human_heart	individual3_left_ventricle_r2	LINC00493	8.14275	1.18531	0.520183	0.95632	0.11631	1564	1154	0.986981
human_heart	individual3_left_ventricle_r2	LINC00657	1.23348	2.55366	0.556817	0.881879	0.670056	924	933	0.986981
human_heart	individual3_left_ventricle_r2	LINC00665								0.986981
human_heart	individual3_left_ventricle_r2	LINC00667
human_heart	individual3_left_ventricle_r2	LINC00702
human_heart	individual3_left_ventricle_r2	LINC00707
human_heart	individual3_left_ventricle_r2	LINC00844								0.986981
human_heart	individual3_left_ventricle_r2	LINC00863
human_heart	individual3_left_ventricle_r2	LINC00879
human_heart	individual3_left_ventricle_r2	LINC00881
human_heart	individual3_left_ventricle_r2	LINC00882								0.986981
human_heart	individual3_left_ventricle_r2	LINC00909
human_heart	individual3_left_ventricle_r2	LINC00936
human_heart	individual3_left_ventricle_r2	LINC00939
human_heart	individual3_left_ventricle_r2	LINC00950
human_heart	individual3_left_ventricle_r2	LINC00957
human_heart	individual3_left_ventricle_r2	LINC00963
human_heart	individual3_left_ventricle_r2	LINC00964
human_heart	individual3_left_ventricle_r2	LINC00969								0.986981
human_heart	individual3_left_ventricle_r2	LINC00998	0		0.315837	0.615763	0.155884	1053	783	0.986981
human_heart	individual3_left_ventricle_r2	LINC01003
human_heart	individual3_left_ventricle_r2	LINC01006
human_heart	individual3_left_ventricle_r2	LINC01023
human_heart	individual3_left_ventricle_r2	LINC01089
human_heart	individual3_left_ventricle_r2	LINC01128	4.74615e+06		0.247838	0.95632	1	1990	2089	0.986981
human_heart	individual3_left_ventricle_r2	LINC01176
human_heart	individual3_left_ventricle_r2	LINC01184
human_heart	individual3_left_ventricle_r2	LINC01186								0.986981
human_heart	individual3_left_ventricle_r2	LINC01192
human_heart	individual3_left_ventricle_r2	LINC01314
human_heart	individual3_left_ventricle_r2	LINC01330								0.986981
human_heart	individual3_left_ventricle_r2	LINC01399
human_heart	individual3_left_ventricle_r2	LINC01405	26860.1		0.030895	0.223364	0.0337776	181	150	0.986981
human_heart	individual3_left_ventricle_r2	LINC01420								0.986981
human_heart	individual3_left_ventricle_r2	LINC01535								0.986981
human_heart	individual3_left_ventricle_r2	LINC01578								0.986981
human_heart	individual3_left_ventricle_r2	LINGO4
human_heart	individual3_left_ventricle_r2	LIPA	0		0.730372	0.95632	0.635785	2302	2302	0.986981
human_heart	individual3_left_ventricle_r2	LIPE
human_heart	individual3_left_ventricle_r2	LIPT1
human_heart	individual3_left_ventricle_r2	LITAF
human_heart	individual3_left_ventricle_r2	LIX1L								0.986981
human_heart	individual3_left_ventricle_r2	LL09NC01-139C3.1
human_heart	individual3_left_ventricle_r2	LLPH								0.986981
human_heart	individual3_left_ventricle_r2	LMAN1	1290.57		0.349372	0.95632	0.502453	1797	1507	0.992613
human_heart	individual3_left_ventricle_r2	LMAN1L
human_heart	individual3_left_ventricle_r2	LMAN2	2.25131e+06		0.716579	0.77825	0.20443	1794	1561	0.986981
human_heart	individual3_left_ventricle_r2	LMAN2L								0.986981
human_heart	individual3_left_ventricle_r2	LMBR1
human_heart	individual3_left_ventricle_r2	LMBR1L
human_heart	individual3_left_ventricle_r2	LMBRD1								0.986981
human_heart	individual3_left_ventricle_r2	LMBRD2
human_heart	individual3_left_ventricle_r2	LMCD1								0.986981
human_heart	individual3_left_ventricle_r2	LMF1
human_heart	individual3_left_ventricle_r2	LMF2								0.986981
human_heart	individual3_left_ventricle_r2	LMLN
human_heart	individual3_left_ventricle_r2	LMNA	26.1781		0.41307	0.798337	0.864891	1961	1696	0.986981
human_heart	individual3_left_ventricle_r2	LMNB2
human_heart	individual3_left_ventricle_r2	LMO2								0.986981
human_heart	individual3_left_ventricle_r2	LMO3
human_heart	individual3_left_ventricle_r2	LMO4
human_heart	individual3_left_ventricle_r2	LMO7	22.9903	4.01505	0.45116	0.95632	0.173293	1387	1014	0.986981
human_heart	individual3_left_ventricle_r2	LMOD1
human_heart	individual3_left_ventricle_r2	LMOD2	2.78674e+09	107.696	0.183998	0.26216	0.000500652	42	38	0.986981
human_heart	individual3_left_ventricle_r2	LMOD3	0.00246828		0.187599	0.212487	0.437908	582	626	0.986981
human_heart	individual3_left_ventricle_r2	LMTK2								0.986981
human_heart	individual3_left_ventricle_r2	LNPEP	7442.03	2.01205	0.571942	0.95632	0.378168	2055	1593	0.986981
human_heart	individual3_left_ventricle_r2	LNX2								0.986981
human_heart	individual3_left_ventricle_r2	LOH12CR2								0.986981
human_heart	individual3_left_ventricle_r2	LONP1	0.0004435		0.322453	0.835725	0.376189	802	730	0.986981
human_heart	individual3_left_ventricle_r2	LONP2
human_heart	individual3_left_ventricle_r2	LONRF2
human_heart	individual3_left_ventricle_r2	LOXL1
human_heart	individual3_left_ventricle_r2	LOXL2								0.986981
human_heart	individual3_left_ventricle_r2	LOXL4
human_heart	individual3_left_ventricle_r2	LPAR3
human_heart	individual3_left_ventricle_r2	LPAR6
human_heart	individual3_left_ventricle_r2	LPCAT1								0.986981
human_heart	individual3_left_ventricle_r2	LPCAT2
human_heart	individual3_left_ventricle_r2	LPCAT4								0.986981
human_heart	individual3_left_ventricle_r2	LPGAT1								0.986981
human_heart	individual3_left_ventricle_r2	LPHN1
human_heart	individual3_left_ventricle_r2	LPHN2								0.986981
human_heart	individual3_left_ventricle_r2	LPHN3
human_heart	individual3_left_ventricle_r2	LPIN1								0.986981
human_heart	individual3_left_ventricle_r2	LPL	10.4727	2.53107	0.22795	0.648054	0.669382	370	412	0.986981
human_heart	individual3_left_ventricle_r2	LPP								0.986981
human_heart	individual3_left_ventricle_r2	LPPR2								0.986981
human_heart	individual3_left_ventricle_r2	LRBA								0.986981
human_heart	individual3_left_ventricle_r2	LRCH1
human_heart	individual3_left_ventricle_r2	LRCH3
human_heart	individual3_left_ventricle_r2	LRFN3
human_heart	individual3_left_ventricle_r2	LRFN4
human_heart	individual3_left_ventricle_r2	LRIF1
human_heart	individual3_left_ventricle_r2	LRIG1	72.7763		0.354381	0.422429	0.34523	1111	879	0.986981
human_heart	individual3_left_ventricle_r2	LRP1	0.167038	1.24014	0.221081	0.538523	0.0230314	515	360	0.986981
human_heart	individual3_left_ventricle_r2	LRP10	245896	11.1359	0.408289	0.727142	0.536201	570	507	0.986981
human_heart	individual3_left_ventricle_r2	LRP11
human_heart	individual3_left_ventricle_r2	LRP12
human_heart	individual3_left_ventricle_r2	LRP1B
human_heart	individual3_left_ventricle_r2	LRP2
human_heart	individual3_left_ventricle_r2	LRP3								0.986981
human_heart	individual3_left_ventricle_r2	LRP5
human_heart	individual3_left_ventricle_r2	LRP5L
human_heart	individual3_left_ventricle_r2	LRP6
human_heart	individual3_left_ventricle_r2	LRPAP1	0.00263253	6.04225	0.231502	0.589789	0.316484	508	361	0.986981
human_heart	individual3_left_ventricle_r2	LRPPRC	0.0734142	17.797	0.588267	0.95632	0.00690496	549	689	0.986981
human_heart	individual3_left_ventricle_r2	LRRC10								0.986981
human_heart	individual3_left_ventricle_r2	LRRC14								0.986981
human_heart	individual3_left_ventricle_r2	LRRC15
human_heart	individual3_left_ventricle_r2	LRRC2	0.000357613	10.5473	0.231915	0.579543	0.88351	861	666	0.986981
human_heart	individual3_left_ventricle_r2	LRRC20								0.986981
human_heart	individual3_left_ventricle_r2	LRRC24
human_heart	individual3_left_ventricle_r2	LRRC28
human_heart	individual3_left_ventricle_r2	LRRC32								0.986981
human_heart	individual3_left_ventricle_r2	LRRC37A
human_heart	individual3_left_ventricle_r2	LRRC37B								0.986981
human_heart	individual3_left_ventricle_r2	LRRC39	3.47831		0.751383	0.95632	0.0551461	1718	1989	0.986981
human_heart	individual3_left_ventricle_r2	LRRC40								0.986981
human_heart	individual3_left_ventricle_r2	LRRC41	0.509153		0.203882	0.434463	0.0596046	565	408	0.986981
human_heart	individual3_left_ventricle_r2	LRRC42
human_heart	individual3_left_ventricle_r2	LRRC47								0.986981
human_heart	individual3_left_ventricle_r2	LRRC49	369425	30.6456	0.520458	0.476659	0.604675	808	711	0.986981
human_heart	individual3_left_ventricle_r2	LRRC55
human_heart	individual3_left_ventricle_r2	LRRC57								0.986981
human_heart	individual3_left_ventricle_r2	LRRC58								0.986981
human_heart	individual3_left_ventricle_r2	LRRC61
human_heart	individual3_left_ventricle_r2	LRRC7
human_heart	individual3_left_ventricle_r2	LRRC75A	0.41725		0.730796	0.95632	0.329854	1583	1855	0.986981
human_heart	individual3_left_ventricle_r2	LRRC8A								0.986981
human_heart	individual3_left_ventricle_r2	LRRC8B								0.986981
human_heart	individual3_left_ventricle_r2	LRRC8C								0.986981
human_heart	individual3_left_ventricle_r2	LRRFIP1	1057.91	4.59284	0.938304	0.95632	0.140762	1768	1648	0.986981
human_heart	individual3_left_ventricle_r2	LRRFIP2	0.103082	2.99361	0.702644	0.95632	0.905076	2209	1895	0.986981
human_heart	individual3_left_ventricle_r2	LRRN4CL
human_heart	individual3_left_ventricle_r2	LRSAM1								0.986981
human_heart	individual3_left_ventricle_r2	LRTOMT
human_heart	individual3_left_ventricle_r2	LRWD1
human_heart	individual3_left_ventricle_r2	LSAMP
human_heart	individual3_left_ventricle_r2	LSM1	46.7098		0.710292	0.95632	0.296403	1373	1684	0.997215
human_heart	individual3_left_ventricle_r2	LSM10	3.58157e-05		0.721128	0.120074	0.818792	857	1793	0.991849
human_heart	individual3_left_ventricle_r2	LSM11
human_heart	individual3_left_ventricle_r2	LSM12
human_heart	individual3_left_ventricle_r2	LSM14A								0.986981
human_heart	individual3_left_ventricle_r2	LSM14B								0.986981
human_heart	individual3_left_ventricle_r2	LSM2
human_heart	individual3_left_ventricle_r2	LSM3	23.335		0.334439	0.128948	0.664397	631	1013	0.986981
human_heart	individual3_left_ventricle_r2	LSM4	0.0183596	1.03169	0.243105	0.794142	0.531891	1365	1016	0.986981
human_heart	individual3_left_ventricle_r2	LSM5	7.62572e+07		0.794876	0.95632	0.47171	2302	2302	0.986981
human_heart	individual3_left_ventricle_r2	LSM6								0.986981
human_heart	individual3_left_ventricle_r2	LSM7	0.14898		0.585632	0.95632	0.377595	2302	2302	0.986981
human_heart	individual3_left_ventricle_r2	LSM8								0.986981
human_heart	individual3_left_ventricle_r2	LSP1								0.986981
human_heart	individual3_left_ventricle_r2	LSR
human_heart	individual3_left_ventricle_r2	LSS								0.986981
human_heart	individual3_left_ventricle_r2	LTA4H								0.986981
human_heart	individual3_left_ventricle_r2	LTBP1	0.000136773	27.9017	0.22466	0.264013	0.398225	375	257	0.986981
human_heart	individual3_left_ventricle_r2	LTBP2								0.986981
human_heart	individual3_left_ventricle_r2	LTBP3								0.986981
human_heart	individual3_left_ventricle_r2	LTBP4	1284.36	5.23441	0.563638	0.837855	0.622477	1671	1232	0.986981
human_heart	individual3_left_ventricle_r2	LTBR
human_heart	individual3_left_ventricle_r2	LTN1
human_heart	individual3_left_ventricle_r2	LTV1
human_heart	individual3_left_ventricle_r2	LUC7L								0.986981
human_heart	individual3_left_ventricle_r2	LUC7L3	42.9582		0.779939	0.95632	0.430472	2302	2302	0.986981
human_heart	individual3_left_ventricle_r2	LUM	20.3696	59.241	0.634742	0.95632	0.345061	486	571	0.986981
human_heart	individual3_left_ventricle_r2	LUZP1								0.986981
human_heart	individual3_left_ventricle_r2	LXN								0.986981
human_heart	individual3_left_ventricle_r2	LY6E	0.707449		0.931025	0.95632	0.00579942	1169	2162	0.986981
human_heart	individual3_left_ventricle_r2	LY96
human_heart	individual3_left_ventricle_r2	LYG1
human_heart	individual3_left_ventricle_r2	LYL1
human_heart	individual3_left_ventricle_r2	LYNX1	2245.43		0.565084	0.95632	0.639304	2302	2302	0.986981
human_heart	individual3_left_ventricle_r2	LYPLA1	0	1.11595	0.184362	0.639229	0.423629	1029	757	0.986981
human_heart	individual3_left_ventricle_r2	LYPLA2								0.986981
human_heart	individual3_left_ventricle_r2	LYPLAL1								0.986981
human_heart	individual3_left_ventricle_r2	LYRM1	790.3		0.596517	0.280946	0.704737	1273	1569	0.986981
human_heart	individual3_left_ventricle_r2	LYRM4
human_heart	individual3_left_ventricle_r2	LYRM5
human_heart	individual3_left_ventricle_r2	LYRM7								0.986981
human_heart	individual3_left_ventricle_r2	LYRM9								0.986981
human_heart	individual3_left_ventricle_r2	LYSMD1
human_heart	individual3_left_ventricle_r2	LYSMD2								0.986981
human_heart	individual3_left_ventricle_r2	LYSMD3								0.986981
human_heart	individual3_left_ventricle_r2	LYSMD4
human_heart	individual3_left_ventricle_r2	LYST
human_heart	individual3_left_ventricle_r2	LYVE1								0.986981
human_heart	individual3_left_ventricle_r2	LYZ
human_heart	individual3_left_ventricle_r2	LZIC								0.986981
human_heart	individual3_left_ventricle_r2	LZTR1								0.986981
human_heart	individual3_left_ventricle_r2	LZTS2								0.986981
human_heart	individual3_left_ventricle_r2	LZTS3
human_heart	individual3_left_ventricle_r2	M6PR
human_heart	individual3_left_ventricle_r2	MACF1	0.144795	1.61506	0.751639	0.843816	0.911879	2302	2302	0.986981
human_heart	individual3_left_ventricle_r2	MACROD1	0.111773	3.14938	0.440996	0.877534	0.824343	1804	1322	0.986981
human_heart	individual3_left_ventricle_r2	MAD1L1								0.986981
human_heart	individual3_left_ventricle_r2	MAD2L1
human_heart	individual3_left_ventricle_r2	MAD2L1BP								0.986981
human_heart	individual3_left_ventricle_r2	MAD2L2
human_heart	individual3_left_ventricle_r2	MADD								0.986981
human_heart	individual3_left_ventricle_r2	MAEA	1.66076	9.82251	0.338767	0.432293	0.00814153	320	247	0.986981
human_heart	individual3_left_ventricle_r2	MAF								0.986981
human_heart	individual3_left_ventricle_r2	MAF1	52723.3	6.71605	0.177216	0.191445	0.610509	402	341	0.986981
human_heart	individual3_left_ventricle_r2	MAFB								0.986981
human_heart	individual3_left_ventricle_r2	MAFG
human_heart	individual3_left_ventricle_r2	MAFK
human_heart	individual3_left_ventricle_r2	MAGED1				0.845238		2302	2302	0.986981
human_heart	individual3_left_ventricle_r2	MAGED2	0.00346118		0.440267		0.818792	2302	2302	0.986981
human_heart	individual3_left_ventricle_r2	MAGEF1
human_heart	individual3_left_ventricle_r2	MAGEH1
human_heart	individual3_left_ventricle_r2	MAGI1	1.20998e-05		0.578851		0.616031	1314	1937	0.986981
human_heart	individual3_left_ventricle_r2	MAGI2
human_heart	individual3_left_ventricle_r2	MAGOH
human_heart	individual3_left_ventricle_r2	MAGOHB
human_heart	individual3_left_ventricle_r2	MAGT1	0.00354652	12.587	0.885311	0.95632	1	1925	2005	0.986981
human_heart	individual3_left_ventricle_r2	MAK16
human_heart	individual3_left_ventricle_r2	MAL2
human_heart	individual3_left_ventricle_r2	MALAT1	1.97469		0.573316	0.95632	0.581566	2302	2302	0.986981
human_heart	individual3_left_ventricle_r2	MALL								0.986981
human_heart	individual3_left_ventricle_r2	MALRD1
human_heart	individual3_left_ventricle_r2	MALSU1	0.0243609		0.742606	0.95632	0.730153	2302	2302	0.986981
human_heart	individual3_left_ventricle_r2	MAMDC2
human_heart	individual3_left_ventricle_r2	MAMDC4								0.986981
human_heart	individual3_left_ventricle_r2	MAML1								0.986981
human_heart	individual3_left_ventricle_r2	MAML2								0.986981
human_heart	individual3_left_ventricle_r2	MAMLD1
human_heart	individual3_left_ventricle_r2	MAMSTR
human_heart	individual3_left_ventricle_r2	MAN1A1								0.986981
human_heart	individual3_left_ventricle_r2	MAN1A2
human_heart	individual3_left_ventricle_r2	MAN1B1								0.986981
human_heart	individual3_left_ventricle_r2	MAN2A1
human_heart	individual3_left_ventricle_r2	MAN2A2
human_heart	individual3_left_ventricle_r2	MANBA
human_heart	individual3_left_ventricle_r2	MANBAL								0.986981
human_heart	individual3_left_ventricle_r2	MANEA								0.986981
human_heart	individual3_left_ventricle_r2	MANF	7.71382e+06		0.440585	0.95632	0.208039	1716	1432	0.986981
human_heart	individual3_left_ventricle_r2	MANSC1								0.986981
human_heart	individual3_left_ventricle_r2	MAOA	6292.47		0.871963		0.562019	2302	2302	0.986981
human_heart	individual3_left_ventricle_r2	MAOB	86.9406		0.687351		0.776163	2302	2302	0.986981
human_heart	individual3_left_ventricle_r2	MAP10
human_heart	individual3_left_ventricle_r2	MAP1A
human_heart	individual3_left_ventricle_r2	MAP1B								0.986981
human_heart	individual3_left_ventricle_r2	MAP1LC3A								0.986981
human_heart	individual3_left_ventricle_r2	MAP1LC3B	0	6.26744	0.796453	0.95632	0.083871	1284	1192	0.986981
human_heart	individual3_left_ventricle_r2	MAP1LC3B2
human_heart	individual3_left_ventricle_r2	MAP1S
human_heart	individual3_left_ventricle_r2	MAP2
human_heart	individual3_left_ventricle_r2	MAP2K1
human_heart	individual3_left_ventricle_r2	MAP2K2	11.2798	16.4825	0.845067	0.95632	0.00573513	629	986	0.986981
human_heart	individual3_left_ventricle_r2	MAP2K3
human_heart	individual3_left_ventricle_r2	MAP2K4								0.986981
human_heart	individual3_left_ventricle_r2	MAP2K5
human_heart	individual3_left_ventricle_r2	MAP2K7								0.986981
human_heart	individual3_left_ventricle_r2	MAP3K10
human_heart	individual3_left_ventricle_r2	MAP3K11	518420		0.547116	0.95632	0.238809	1973	1717	0.986981
human_heart	individual3_left_ventricle_r2	MAP3K13								0.986981
human_heart	individual3_left_ventricle_r2	MAP3K14
human_heart	individual3_left_ventricle_r2	MAP3K2								0.986981
human_heart	individual3_left_ventricle_r2	MAP3K3								0.986981
human_heart	individual3_left_ventricle_r2	MAP3K4								0.986981
human_heart	individual3_left_ventricle_r2	MAP3K5								0.986981
human_heart	individual3_left_ventricle_r2	MAP3K6
human_heart	individual3_left_ventricle_r2	MAP3K7								0.986981
human_heart	individual3_left_ventricle_r2	MAP3K8
human_heart	individual3_left_ventricle_r2	MAP4	0.000332724	24.2525	0.965061	0.95632	0.206655	1436	1688	0.986981
human_heart	individual3_left_ventricle_r2	MAP4K3	4.33108		0.721993	0.95632	0.37851	2302	2302	0.986981
human_heart	individual3_left_ventricle_r2	MAP4K4	96768.6		0.850231	0.95632	0.145791	2123	2155	0.986981
human_heart	individual3_left_ventricle_r2	MAP4K5								0.986981
human_heart	individual3_left_ventricle_r2	MAP6D1
human_heart	individual3_left_ventricle_r2	MAP7D1	14.5567	4.05561	0.974883	0.95632	0.000603393	656	1435	0.986981
human_heart	individual3_left_ventricle_r2	MAPK1	0		0.41838	0.95632	0.430472	2039	1806	0.986981
human_heart	individual3_left_ventricle_r2	MAPK10
human_heart	individual3_left_ventricle_r2	MAPK11
human_heart	individual3_left_ventricle_r2	MAPK12
human_heart	individual3_left_ventricle_r2	MAPK14
human_heart	individual3_left_ventricle_r2	MAPK1IP1L	0.682084		0.594653	0.95632	0.335063	2302	2302	0.986981
human_heart	individual3_left_ventricle_r2	MAPK3	117761		0.544949	0.91434	0.848389	2302	2302	0.986981
human_heart	individual3_left_ventricle_r2	MAPK4								0.998802
human_heart	individual3_left_ventricle_r2	MAPK6								0.986981
human_heart	individual3_left_ventricle_r2	MAPK8
human_heart	individual3_left_ventricle_r2	MAPK8IP3								0.986981
human_heart	individual3_left_ventricle_r2	MAPK9								0.986981
human_heart	individual3_left_ventricle_r2	MAPKAP1								0.986981
human_heart	individual3_left_ventricle_r2	MAPKAPK2	29682.1	2.23834	0.73141	0.95632	0.393986	2196	1862	0.986981
human_heart	individual3_left_ventricle_r2	MAPKAPK3	9.75629	31.0513	0.29587	0.283164	0.114204	326	208	0.986981
human_heart	individual3_left_ventricle_r2	MAPKAPK5								0.986981
human_heart	individual3_left_ventricle_r2	MAPKBP1
human_heart	individual3_left_ventricle_r2	MAPRE1	0.00659556		0.79553		1	2302	2302	0.986981
human_heart	individual3_left_ventricle_r2	MAPRE2	0	3.19463	0.924749	0.82976	0.559041	2059	1740	0.986981
human_heart	individual3_left_ventricle_r2	MAPRE3								0.998913
human_heart	individual3_left_ventricle_r2	MARC1
human_heart	individual3_left_ventricle_r2	MARC2								0.986981
human_heart	individual3_left_ventricle_r2	MARCH11
human_heart	individual3_left_ventricle_r2	MARCH2	0		0.246538	0.95632	0.45854	1485	1388	0.986981
human_heart	individual3_left_ventricle_r2	MARCH3								0.986981
human_heart	individual3_left_ventricle_r2	MARCH5								0.986981
human_heart	individual3_left_ventricle_r2	MARCH6	0.0186701	4.8072	0.436341	0.872096	0.812469	1651	1221	0.986981
human_heart	individual3_left_ventricle_r2	MARCH7								0.986981
human_heart	individual3_left_ventricle_r2	MARCH8								0.986981
human_heart	individual3_left_ventricle_r2	MARCKS	0.0967902		0.229622	0.682512	0.707669	1349	1287	0.986981
human_heart	individual3_left_ventricle_r2	MARCKSL1
human_heart	individual3_left_ventricle_r2	MARK2								0.986981
human_heart	individual3_left_ventricle_r2	MARK3	18.089		0.549554	0.95632	0.848072	1700	1637	0.986981
human_heart	individual3_left_ventricle_r2	MARK4
human_heart	individual3_left_ventricle_r2	MARS								0.986981
human_heart	individual3_left_ventricle_r2	MARS2
human_heart	individual3_left_ventricle_r2	MARVELD1								0.986981
human_heart	individual3_left_ventricle_r2	MASP1	0	15.3399	0.211189	0.296084	0.347243	436	289	0.986981
human_heart	individual3_left_ventricle_r2	MAST2	9.27984e-05		0.385773	0.95632	0.208039	1738	1542	0.986981
human_heart	individual3_left_ventricle_r2	MAST3
human_heart	individual3_left_ventricle_r2	MAST4	0.00656092	8.96016	0.612201	0.95632	0.752016	2003	1905	0.986981
human_heart	individual3_left_ventricle_r2	MASTL
human_heart	individual3_left_ventricle_r2	MAT2B	179.555		0.654444	0.95632	0.545663	2302	2302	0.986981
human_heart	individual3_left_ventricle_r2	MATN2								0.986981
human_heart	individual3_left_ventricle_r2	MAU2								0.986981
human_heart	individual3_left_ventricle_r2	MAX								0.986981
human_heart	individual3_left_ventricle_r2	MAZ
human_heart	individual3_left_ventricle_r2	MB	0.621424	33.7222	0.250999	0.95632	0.461185	196	309	0.986981
human_heart	individual3_left_ventricle_r2	MB21D1
human_heart	individual3_left_ventricle_r2	MB21D2
human_heart	individual3_left_ventricle_r2	MBD1								0.986981
human_heart	individual3_left_ventricle_r2	MBD2								0.986981
human_heart	individual3_left_ventricle_r2	MBD3								0.986981
human_heart	individual3_left_ventricle_r2	MBD4								0.986981
human_heart	individual3_left_ventricle_r2	MBD5
human_heart	individual3_left_ventricle_r2	MBD6	8.66559e+06		0.240616	0.95632	0.37851	1504	1450	0.986981
human_heart	individual3_left_ventricle_r2	MBLAC1
human_heart	individual3_left_ventricle_r2	MBLAC2
human_heart	individual3_left_ventricle_r2	MBNL1	0.00254532		0.52157	0.95632	0.47171	2302	2302	0.986981
human_heart	individual3_left_ventricle_r2	MBNL2	119.917		0.110758		0.00161629	377	950	0.986981
human_heart	individual3_left_ventricle_r2	MBNL3
human_heart	individual3_left_ventricle_r2	MBOAT7								0.986981
human_heart	individual3_left_ventricle_r2	MBP								0.986981
human_heart	individual3_left_ventricle_r2	MBTD1
human_heart	individual3_left_ventricle_r2	MBTPS1	0		0.266074	0.714287	0.848072	1555	1490	0.986981
human_heart	individual3_left_ventricle_r2	MBTPS2								0.986981
human_heart	individual3_left_ventricle_r2	MCAM								0.986981
human_heart	individual3_left_ventricle_r2	MCAT	508.831		0.239316		0.564997	1846	1939	0.986981
human_heart	individual3_left_ventricle_r2	MCC								0.986981
human_heart	individual3_left_ventricle_r2	MCCC1	5.36786		0.697011	0.54996	0.237181	1594	1429	0.986981
human_heart	individual3_left_ventricle_r2	MCCC2								0.986981
human_heart	individual3_left_ventricle_r2	MCEE								0.986981
human_heart	individual3_left_ventricle_r2	MCF2L	0	75.9231	0.0202592	0.95632	0.373907	292	538	0.986981
human_heart	individual3_left_ventricle_r2	MCFD2								0.986981
human_heart	individual3_left_ventricle_r2	MCL1	124.546	1.02184	0.456032	0.617083	0.470399	1649	1093	0.986981
human_heart	individual3_left_ventricle_r2	MCM2
human_heart	individual3_left_ventricle_r2	MCM3	1.15709e+10		0.379901	0.95632	0.00917365	855	1258	0.986981
human_heart	individual3_left_ventricle_r2	MCM3AP	2220.28		0.155728	0.486721	0.244958	464	382	0.986981
human_heart	individual3_left_ventricle_r2	MCM4
human_heart	individual3_left_ventricle_r2	MCM5
human_heart	individual3_left_ventricle_r2	MCM6
human_heart	individual3_left_ventricle_r2	MCM7
human_heart	individual3_left_ventricle_r2	MCMBP								0.986981
human_heart	individual3_left_ventricle_r2	MCMDC2
human_heart	individual3_left_ventricle_r2	MCOLN1								0.986981
human_heart	individual3_left_ventricle_r2	MCPH1
human_heart	individual3_left_ventricle_r2	MCRS1								0.986981
human_heart	individual3_left_ventricle_r2	MCTS1								0.986981
human_heart	individual3_left_ventricle_r2	MCU
human_heart	individual3_left_ventricle_r2	MCUR1	0.000161318		0.351041	0.447509	1	1437	1503	0.986981
human_heart	individual3_left_ventricle_r2	MDFIC								0.998802
human_heart	individual3_left_ventricle_r2	MDH1	0.00939646	9.04016	0.513164	0.95632	0.520117	992	900	0.986981
human_heart	individual3_left_ventricle_r2	MDH1B
human_heart	individual3_left_ventricle_r2	MDH2	0	160.29	0.563142	0.417457	0.448543	295	313	0.98813
human_heart	individual3_left_ventricle_r2	MDK
human_heart	individual3_left_ventricle_r2	MDM1
human_heart	individual3_left_ventricle_r2	MDM2
human_heart	individual3_left_ventricle_r2	MDM4	3.62744e+06		0.629043	0.913921	0.455046	2302	2302	0.986981
human_heart	individual3_left_ventricle_r2	ME1								0.986981
human_heart	individual3_left_ventricle_r2	ME2	196.45		0.940216	0.743252	0.876291	2302	2302	0.986981
human_heart	individual3_left_ventricle_r2	ME3								0.986981
human_heart	individual3_left_ventricle_r2	MEA1								0.986981
human_heart	individual3_left_ventricle_r2	MEAF6								0.986981
human_heart	individual3_left_ventricle_r2	MECOM
human_heart	individual3_left_ventricle_r2	MECR	186.965		0.467099	0.95632	0.805208	2302	2302	0.986981
human_heart	individual3_left_ventricle_r2	MED1								0.986981
human_heart	individual3_left_ventricle_r2	MED10
human_heart	individual3_left_ventricle_r2	MED11
human_heart	individual3_left_ventricle_r2	MED12	0.000478458		0.690249	0.95632	0.808546	2302	2302	0.986981
human_heart	individual3_left_ventricle_r2	MED13								0.986981
human_heart	individual3_left_ventricle_r2	MED13L								0.986981
human_heart	individual3_left_ventricle_r2	MED14
human_heart	individual3_left_ventricle_r2	MED15								0.998802
human_heart	individual3_left_ventricle_r2	MED16								0.986981
human_heart	individual3_left_ventricle_r2	MED17
human_heart	individual3_left_ventricle_r2	MED18
human_heart	individual3_left_ventricle_r2	MED20
human_heart	individual3_left_ventricle_r2	MED21								0.986981
human_heart	individual3_left_ventricle_r2	MED23
human_heart	individual3_left_ventricle_r2	MED24
human_heart	individual3_left_ventricle_r2	MED25
human_heart	individual3_left_ventricle_r2	MED28								0.986981
human_heart	individual3_left_ventricle_r2	MED29
human_heart	individual3_left_ventricle_r2	MED30
human_heart	individual3_left_ventricle_r2	MED4								0.986981
human_heart	individual3_left_ventricle_r2	MED6
human_heart	individual3_left_ventricle_r2	MED7
human_heart	individual3_left_ventricle_r2	MED8
human_heart	individual3_left_ventricle_r2	MED9	1.35375		0.858853	0.936608	0.869929	2302	2302	0.986981
human_heart	individual3_left_ventricle_r2	MEDAG
human_heart	individual3_left_ventricle_r2	MEF2A								0.986981
human_heart	individual3_left_ventricle_r2	MEF2BNB
human_heart	individual3_left_ventricle_r2	MEF2C	2.21406	1.83286	0.43247	0.892897	0.680391	1886	1344	0.986981
human_heart	individual3_left_ventricle_r2	MEF2D								0.986981
human_heart	individual3_left_ventricle_r2	MEGF6
human_heart	individual3_left_ventricle_r2	MEGF8
human_heart	individual3_left_ventricle_r2	MEI4
human_heart	individual3_left_ventricle_r2	MEIS1								0.986981
human_heart	individual3_left_ventricle_r2	MEIS2
human_heart	individual3_left_ventricle_r2	MEMO1
human_heart	individual3_left_ventricle_r2	MEN1
human_heart	individual3_left_ventricle_r2	MEOX1
human_heart	individual3_left_ventricle_r2	MEOX2								0.986981
human_heart	individual3_left_ventricle_r2	MEPCE								0.986981
human_heart	individual3_left_ventricle_r2	MESDC1								0.986981
human_heart	individual3_left_ventricle_r2	MESDC2								0.986981
human_heart	individual3_left_ventricle_r2	MESP1
human_heart	individual3_left_ventricle_r2	MET								0.986981
human_heart	individual3_left_ventricle_r2	METAP1								0.986981
human_heart	individual3_left_ventricle_r2	METAP1D
human_heart	individual3_left_ventricle_r2	METAP2	1.23824		0.217386	0.209838	0.0443874	351	285	0.986981
human_heart	individual3_left_ventricle_r2	METRN	1.58341		0.856	0.95632	0.152354	1410	1896	0.986981
human_heart	individual3_left_ventricle_r2	METRNL	78.7864		0.186231	0.95632	0.633133	1461	1590	0.986981
human_heart	individual3_left_ventricle_r2	METTL10
human_heart	individual3_left_ventricle_r2	METTL13
human_heart	individual3_left_ventricle_r2	METTL14								0.986981
human_heart	individual3_left_ventricle_r2	METTL15								0.986981
human_heart	individual3_left_ventricle_r2	METTL16								0.986981
human_heart	individual3_left_ventricle_r2	METTL17	1.01462e-05		0.795924	0.58387	0.550567	2010	1860	0.986981
human_heart	individual3_left_ventricle_r2	METTL18
human_heart	individual3_left_ventricle_r2	METTL21A
human_heart	individual3_left_ventricle_r2	METTL22								0.986981
human_heart	individual3_left_ventricle_r2	METTL23								0.986981
human_heart	individual3_left_ventricle_r2	METTL25
human_heart	individual3_left_ventricle_r2	METTL2A
human_heart	individual3_left_ventricle_r2	METTL3
human_heart	individual3_left_ventricle_r2	METTL4
human_heart	individual3_left_ventricle_r2	METTL5								0.986981
human_heart	individual3_left_ventricle_r2	METTL6
human_heart	individual3_left_ventricle_r2	METTL7A								0.986981
human_heart	individual3_left_ventricle_r2	METTL7B
human_heart	individual3_left_ventricle_r2	METTL8
human_heart	individual3_left_ventricle_r2	METTL9	0		0.7554	0.95632	0.293856	2302	2302	0.986981
human_heart	individual3_left_ventricle_r2	MEX3B
human_heart	individual3_left_ventricle_r2	MEX3C
human_heart	individual3_left_ventricle_r2	MEX3D	11115		0.371626	0.256022	0.0534836	539	471	0.986981
human_heart	individual3_left_ventricle_r2	MFAP1								0.986981
human_heart	individual3_left_ventricle_r2	MFAP2
human_heart	individual3_left_ventricle_r2	MFAP4				0.589599		2291	2264	0.992479
human_heart	individual3_left_ventricle_r2	MFF	0.00112435		0.210516	0.803307	0.860147	1456	1538	0.986981
human_heart	individual3_left_ventricle_r2	MFGE8	5707.87	3.53721	0.493624	0.805979	0.242829	1374	914	0.986981
human_heart	individual3_left_ventricle_r2	MFHAS1
human_heart	individual3_left_ventricle_r2	MFN1								0.986981
human_heart	individual3_left_ventricle_r2	MFN2	0.00110914	7.81834	0.853232	0.95632	0.351068	1900	1757	0.986981
human_heart	individual3_left_ventricle_r2	MFSD1
human_heart	individual3_left_ventricle_r2	MFSD10								0.986981
human_heart	individual3_left_ventricle_r2	MFSD11
human_heart	individual3_left_ventricle_r2	MFSD12
human_heart	individual3_left_ventricle_r2	MFSD2B
human_heart	individual3_left_ventricle_r2	MFSD3								0.986981
human_heart	individual3_left_ventricle_r2	MFSD5								0.986981
human_heart	individual3_left_ventricle_r2	MFSD6
human_heart	individual3_left_ventricle_r2	MFSD8
human_heart	individual3_left_ventricle_r2	MGA
human_heart	individual3_left_ventricle_r2	MGAT1	0.434526	9.66098	0.214057	0.433371	1	737	575	0.986981
human_heart	individual3_left_ventricle_r2	MGAT2								0.986981
human_heart	individual3_left_ventricle_r2	MGAT4B	1.65276		0.791575	0.95632	0.471384	2302	2302	0.986981
human_heart	individual3_left_ventricle_r2	MGAT4C
human_heart	individual3_left_ventricle_r2	MGAT5	0		0.315141	0.434568	0.357701	1091	877	0.986981
human_heart	individual3_left_ventricle_r2	MGC39584
human_heart	individual3_left_ventricle_r2	MGEA5	0.167202		0.958629	0.95632	0.145696	1966	1954	0.992479
human_heart	individual3_left_ventricle_r2	MGLL	0.501545		0.532991	0.95632	1	2302	2302	0.986981
human_heart	individual3_left_ventricle_r2	MGME1
human_heart	individual3_left_ventricle_r2	MGMT								0.986981
human_heart	individual3_left_ventricle_r2	MGP	3.96105	41.3729	0.269767	0.322501	0.046139	155	114	0.986981
human_heart	individual3_left_ventricle_r2	MGRN1	1.08696		0.679925		1	2302	2302	0.986981
human_heart	individual3_left_ventricle_r2	MGST2								0.986981
human_heart	individual3_left_ventricle_r2	MGST3	2.04025e+06	1.19106	0.136412	0.427561	0.294809	669	488	0.986981
human_heart	individual3_left_ventricle_r2	MIA
human_heart	individual3_left_ventricle_r2	MIA3								0.986981
human_heart	individual3_left_ventricle_r2	MIATNB
human_heart	individual3_left_ventricle_r2	MIB1
human_heart	individual3_left_ventricle_r2	MIB2								0.986981
human_heart	individual3_left_ventricle_r2	MICA
human_heart	individual3_left_ventricle_r2	MICAL1
human_heart	individual3_left_ventricle_r2	MICAL2
human_heart	individual3_left_ventricle_r2	MICAL3	0.0108348		0.0699321	0.116406	0.0302732	163	139	0.986981
human_heart	individual3_left_ventricle_r2	MICALL1								0.986981
human_heart	individual3_left_ventricle_r2	MICB
human_heart	individual3_left_ventricle_r2	MICU1								0.986981
human_heart	individual3_left_ventricle_r2	MICU2	88.5563		0.182339		0.0648971	975	1285	0.986981
human_heart	individual3_left_ventricle_r2	MICU3
human_heart	individual3_left_ventricle_r2	MID1
human_heart	individual3_left_ventricle_r2	MID1IP1	436.38		0.497002	0.826787	0.0149092	871	953	0.986981
human_heart	individual3_left_ventricle_r2	MIDN	23135.1	4.90319	0.722449	0.95632	0.0812522	1334	1211	0.986981
human_heart	individual3_left_ventricle_r2	MIEF1								0.986981
human_heart	individual3_left_ventricle_r2	MIEF2								0.986981
human_heart	individual3_left_ventricle_r2	MIEN1	2.14776e+06		0.750204	0.95632	0.837102	2302	2302	0.986981
human_heart	individual3_left_ventricle_r2	MIER1
human_heart	individual3_left_ventricle_r2	MIER2	0.0311167		0.683262	0.95632	0.818792	2302	2302	0.992613
human_heart	individual3_left_ventricle_r2	MIF								0.986981
human_heart	individual3_left_ventricle_r2	MIF4GD
human_heart	individual3_left_ventricle_r2	MIIP
human_heart	individual3_left_ventricle_r2	MINOS1	0.0394681	20.4592	0.0066853	0.297139	0.200807	135	137	0.986981
human_heart	individual3_left_ventricle_r2	MIOS
human_heart	individual3_left_ventricle_r2	MIPEP	0	4.01002	0.768239	0.95632	0.103297	1628	1471	0.986981
human_heart	individual3_left_ventricle_r2	MIPOL1
human_heart	individual3_left_ventricle_r2	MIR210HG
human_heart	individual3_left_ventricle_r2	MIR4435-1HG								0.986981
human_heart	individual3_left_ventricle_r2	MIR4458HG	6968.01	20.645	0.409442	0.583983	0.448543	854	635	0.986981
human_heart	individual3_left_ventricle_r2	MIR99AHG	0.000386805		0.0328278	0.125043	0.358517	218	400	0.986981
human_heart	individual3_left_ventricle_r2	MIS18A
human_heart	individual3_left_ventricle_r2	MIS18BP1
human_heart	individual3_left_ventricle_r2	MITD1
human_heart	individual3_left_ventricle_r2	MITF	3.41591e+08		0.543437	0.679062	0.639304	1960	1680	0.986981
human_heart	individual3_left_ventricle_r2	MKKS	2.73129	1.54582	0.3512	0.746343	0.218903	1261	807	0.992613
human_heart	individual3_left_ventricle_r2	MKL1
human_heart	individual3_left_ventricle_r2	MKL2								0.986981
human_heart	individual3_left_ventricle_r2	MKLN1								0.986981
human_heart	individual3_left_ventricle_r2	MKNK1								0.986981
human_heart	individual3_left_ventricle_r2	MKNK2	0	33.7222	0.347722	0.489939	0.815364	716	623	0.986981
human_heart	individual3_left_ventricle_r2	MKRN1								0.986981
human_heart	individual3_left_ventricle_r2	MKRN2								0.986981
human_heart	individual3_left_ventricle_r2	MKS1
human_heart	individual3_left_ventricle_r2	MLEC								0.986981
human_heart	individual3_left_ventricle_r2	MLF1	3.69789e+07		0.851882	0.95632	0.0690716	1860	2058	0.994678
human_heart	individual3_left_ventricle_r2	MLF2	0.000649375		0.444267	0.434388	0.350316	1254	1063	0.986981
human_heart	individual3_left_ventricle_r2	MLH1								0.986981
human_heart	individual3_left_ventricle_r2	MLH3								0.986981
human_heart	individual3_left_ventricle_r2	MLIP	8.66356e+08	2.41064	0.985264	0.95632	0.666547	1234	1475	0.986981
human_heart	individual3_left_ventricle_r2	MLLT1								0.986981
human_heart	individual3_left_ventricle_r2	MLLT10	2.8358		0.848632	0.370389	0.238809	1409	1517	0.986981
human_heart	individual3_left_ventricle_r2	MLLT3
human_heart	individual3_left_ventricle_r2	MLLT4	0.00254671		0.59881		1	2302	2302	0.986981
human_heart	individual3_left_ventricle_r2	MLLT6								0.986981
human_heart	individual3_left_ventricle_r2	MLPH								0.986981
human_heart	individual3_left_ventricle_r2	MLST8								0.986981
human_heart	individual3_left_ventricle_r2	MLX								0.986981
human_heart	individual3_left_ventricle_r2	MLXIP
human_heart	individual3_left_ventricle_r2	MLYCD	0.00252828	33.4828	0.446912	0.95632	0.67829	1223	1365	0.986981
human_heart	individual3_left_ventricle_r2	MMAA
human_heart	individual3_left_ventricle_r2	MMAB	0		0.568165	0.95632	0.83353	2302	2302	0.986981
human_heart	individual3_left_ventricle_r2	MMACHC
human_heart	individual3_left_ventricle_r2	MMADHC	691.895	89.9091	0.00335389	0.12551	0.000873022	21	19	0.986981
human_heart	individual3_left_ventricle_r2	MMD
human_heart	individual3_left_ventricle_r2	MME
human_heart	individual3_left_ventricle_r2	MMGT1
human_heart	individual3_left_ventricle_r2	MMP11
human_heart	individual3_left_ventricle_r2	MMP14
human_heart	individual3_left_ventricle_r2	MMP15	2.78293e+06		0.716743	0.95632	0.0551461	1686	1913	0.986981
human_heart	individual3_left_ventricle_r2	MMP19								0.986981
human_heart	individual3_left_ventricle_r2	MMP2	559583		0.505609	0.688042	1	2065	1879	0.986981
human_heart	individual3_left_ventricle_r2	MMP23B	754.857		0.390256	0.309837	0.424551	1028	969	0.986981
human_heart	individual3_left_ventricle_r2	MMP24
human_heart	individual3_left_ventricle_r2	MMRN2	0.0237882		0.584703	0.248065	0.224621	930	1023	0.986981
human_heart	individual3_left_ventricle_r2	MMS19				0.95632		2302	2302	0.986981
human_heart	individual3_left_ventricle_r2	MN1								0.986981
human_heart	individual3_left_ventricle_r2	MNAT1
human_heart	individual3_left_ventricle_r2	MOB1A	0		0.857527	0.95632	0.503631	2302	2302	0.986981
human_heart	individual3_left_ventricle_r2	MOB1B
human_heart	individual3_left_ventricle_r2	MOB2	594.153		0.209954	0.95632	0.296677	1266	1216	0.986981
human_heart	individual3_left_ventricle_r2	MOB3A
human_heart	individual3_left_ventricle_r2	MOB3C
human_heart	individual3_left_ventricle_r2	MOB4	29309.4		0.787068	0.95632	0.145791	2070	2062	0.986981
human_heart	individual3_left_ventricle_r2	MOCS1
human_heart	individual3_left_ventricle_r2	MOCS2	1.25e-05	11.5313	0.349807	0.771734	0.204323	851	584	0.986981
human_heart	individual3_left_ventricle_r2	MOGS								0.986981
human_heart	individual3_left_ventricle_r2	MOK
human_heart	individual3_left_ventricle_r2	MON1A
human_heart	individual3_left_ventricle_r2	MON2								0.986981
human_heart	individual3_left_ventricle_r2	MORC2								0.986981
human_heart	individual3_left_ventricle_r2	MORC3
human_heart	individual3_left_ventricle_r2	MORF4L1	9.33153e+07	4.39374	0.193064	0.505629	0.03277	418	279	0.986981
human_heart	individual3_left_ventricle_r2	MORF4L2	0.0198584	4.70125	0.723791	0.95632	0.157556	1749	1553	0.986981
human_heart	individual3_left_ventricle_r2	MORN2								0.986981
human_heart	individual3_left_ventricle_r2	MORN4								0.986981
human_heart	individual3_left_ventricle_r2	MOSPD1								0.986981
human_heart	individual3_left_ventricle_r2	MOSPD2
human_heart	individual3_left_ventricle_r2	MOSPD3
human_heart	individual3_left_ventricle_r2	MOV10								0.986981
human_heart	individual3_left_ventricle_r2	MOXD1
human_heart	individual3_left_ventricle_r2	MPC1	1.11413e+08	2.36247	0.0162725	0.241554	0.000882046	75	71	0.986981
human_heart	individual3_left_ventricle_r2	MPC2	3592.8	36.594	0.477958	0.505666	0.246089	658	531	0.986981
human_heart	individual3_left_ventricle_r2	MPDU1								0.986981
human_heart	individual3_left_ventricle_r2	MPDZ	0.155767	1.05339	0.572214	0.95632	0.055884	1576	1449	0.986981
human_heart	individual3_left_ventricle_r2	MPEG1								0.986981
human_heart	individual3_left_ventricle_r2	MPG
human_heart	individual3_left_ventricle_r2	MPHOSPH10
human_heart	individual3_left_ventricle_r2	MPHOSPH6
human_heart	individual3_left_ventricle_r2	MPHOSPH8								0.986981
human_heart	individual3_left_ventricle_r2	MPI	5.98495e-05		0.729918	0.734341	0.237181	1889	1668	0.986981
human_heart	individual3_left_ventricle_r2	MPLKIP
human_heart	individual3_left_ventricle_r2	MPND
human_heart	individual3_left_ventricle_r2	MPP1								0.986981
human_heart	individual3_left_ventricle_r2	MPP3								0.986981
human_heart	individual3_left_ventricle_r2	MPP7								0.986981
human_heart	individual3_left_ventricle_r2	MPRIP	0.000251369	2.52113	0.443314	0.797311	0.128002	1192	785	0.986981
human_heart	individual3_left_ventricle_r2	MPST								0.986981
human_heart	individual3_left_ventricle_r2	MPV17
human_heart	individual3_left_ventricle_r2	MPV17L
human_heart	individual3_left_ventricle_r2	MPZ
human_heart	individual3_left_ventricle_r2	MPZL1								0.986981
human_heart	individual3_left_ventricle_r2	MPZL2
human_heart	individual3_left_ventricle_r2	MPZL3
human_heart	individual3_left_ventricle_r2	MRAS	0.00937797		0.808195	0.95632	0.110216	2084	2179	0.986981
human_heart	individual3_left_ventricle_r2	MRC1
human_heart	individual3_left_ventricle_r2	MRC2	9.58158e+06		0.31288	0.253399	0.424313	798	836	0.986981
human_heart	individual3_left_ventricle_r2	MRE11A
human_heart	individual3_left_ventricle_r2	MRFAP1	6.7193e+07	2.1407	0.779563	0.722156	0.75458	1464	1259	0.986981
human_heart	individual3_left_ventricle_r2	MRFAP1L1	54.4774		0.287989	0.630509	0.818792	1505	1425	0.986981
human_heart	individual3_left_ventricle_r2	MRGBP								0.986981
human_heart	individual3_left_ventricle_r2	MRGPRF								0.986981
human_heart	individual3_left_ventricle_r2	MRM1
human_heart	individual3_left_ventricle_r2	MROH1
human_heart	individual3_left_ventricle_r2	MROH7								0.986981
human_heart	individual3_left_ventricle_r2	MRPL1								0.986981
human_heart	individual3_left_ventricle_r2	MRPL10	1.18438e+06		0.647458	0.20757	0.377667	991	1345	0.986981
human_heart	individual3_left_ventricle_r2	MRPL11	0.00889092		0.417611		0.437908	2152	2067	0.986981
human_heart	individual3_left_ventricle_r2	MRPL12	21.0905	207.333	0.678719	0.95632	0.311718	812	1219	0.986981
human_heart	individual3_left_ventricle_r2	MRPL13	0.0762307		0.705966	0.95632	1	2302	2302	0.998802
human_heart	individual3_left_ventricle_r2	MRPL14	164.121		0.471501	0.95632	0.455046	2302	2302	0.986981
human_heart	individual3_left_ventricle_r2	MRPL15	1777.99	1.1645	0.850562	0.95632	0.398225	2302	2302	0.986981
human_heart	individual3_left_ventricle_r2	MRPL16	3.64395e+06	4.15464	0.197146	0.465781	0.0955702	531	363	0.986981
human_heart	individual3_left_ventricle_r2	MRPL17								0.986981
human_heart	individual3_left_ventricle_r2	MRPL18								0.986981
human_heart	individual3_left_ventricle_r2	MRPL19
human_heart	individual3_left_ventricle_r2	MRPL2	0.00124628		0.537236	0.95632	0.0382502	1244	1436	0.986981
human_heart	individual3_left_ventricle_r2	MRPL20	0	15.9492	0.874134	0.95632	1	2005	2116	0.986981
human_heart	individual3_left_ventricle_r2	MRPL21	10233.8		0.839754	0.95632	0.560134	2302	2302	0.986981
human_heart	individual3_left_ventricle_r2	MRPL22	0		0.487915		0.293856	2302	2302	0.986981
human_heart	individual3_left_ventricle_r2	MRPL23
human_heart	individual3_left_ventricle_r2	MRPL23-1
human_heart	individual3_left_ventricle_r2	MRPL24	2557.34	5.18812	0.685582	0.481775	0.891899	1535	1370	0.986981
human_heart	individual3_left_ventricle_r2	MRPL27	228.065	1.79174	0.590599	0.95632	1	2289	2169	0.986981
human_heart	individual3_left_ventricle_r2	MRPL28	0.812344		0.459328	0.95632	0.848072	2302	2302	0.986981
human_heart	individual3_left_ventricle_r2	MRPL3								0.986981
human_heart	individual3_left_ventricle_r2	MRPL30	0.000117129		0.387284	0.703931	0.155884	1272	977	0.986981
human_heart	individual3_left_ventricle_r2	MRPL32								0.986981
human_heart	individual3_left_ventricle_r2	MRPL33	0.0202691	53.3478	0.851585	0.95632	0.0477681	736	1026	0.986981
human_heart	individual3_left_ventricle_r2	MRPL34	8709.23		0.36957	0.95632	0.639304	2099	1928	0.986981
human_heart	individual3_left_ventricle_r2	MRPL35	0.014971		0.650535	0.95632	0.708804	2302	2302	0.986981
human_heart	individual3_left_ventricle_r2	MRPL36	0.000497374		0.449114	0.95632	1	2302	2302	0.986981
human_heart	individual3_left_ventricle_r2	MRPL37	1.11776		0.854272	0.95632	0.527849	2302	2302	0.986981
human_heart	individual3_left_ventricle_r2	MRPL39								0.986981
human_heart	individual3_left_ventricle_r2	MRPL4	105.758		0.19191	0.95632	0.74578	1742	1949	0.986981
human_heart	individual3_left_ventricle_r2	MRPL40	0.123206		0.00512935	0.0452349	1.73394e-06	14	18	0.986981
human_heart	individual3_left_ventricle_r2	MRPL41	887544	52.7634	0.38912	0.95632	0.0566766	312	239	0.986981
human_heart	individual3_left_ventricle_r2	MRPL42								0.986981
human_heart	individual3_left_ventricle_r2	MRPL43
human_heart	individual3_left_ventricle_r2	MRPL44								0.986981
human_heart	individual3_left_ventricle_r2	MRPL45								0.986981
human_heart	individual3_left_ventricle_r2	MRPL46	0.365991	7.81834	0.223255	0.632679	0.046139	483	324	0.986981
human_heart	individual3_left_ventricle_r2	MRPL47	3.22287e-05		0.498463	0.95632	0.76502	2302	2302	0.986981
human_heart	individual3_left_ventricle_r2	MRPL48								0.986981
human_heart	individual3_left_ventricle_r2	MRPL49								0.986981
human_heart	individual3_left_ventricle_r2	MRPL50								0.986981
human_heart	individual3_left_ventricle_r2	MRPL51	266.521	1.849	0.175294	0.48839	0.00500782	309	256	0.986981
human_heart	individual3_left_ventricle_r2	MRPL52	0		0.231416	0.662699	0.00680858	487	504	0.986981
human_heart	individual3_left_ventricle_r2	MRPL53								0.986981
human_heart	individual3_left_ventricle_r2	MRPL54								0.986981
human_heart	individual3_left_ventricle_r2	MRPL55	22487		0.80369	0.95632	0.110125	2069	2166	0.986981
human_heart	individual3_left_ventricle_r2	MRPL57	334.325		0.123895	0.529322	0.0110993	360	348	0.986981
human_heart	individual3_left_ventricle_r2	MRPS10								0.986981
human_heart	individual3_left_ventricle_r2	MRPS11	37005.7		0.466382	0.579649	0.528276	1679	1395	0.986981
human_heart	individual3_left_ventricle_r2	MRPS12								0.986981
human_heart	individual3_left_ventricle_r2	MRPS14								0.986981
human_heart	individual3_left_ventricle_r2	MRPS15	0.0958969		0.84234	0.95632	0.00158891	835	1800	0.986981
human_heart	individual3_left_ventricle_r2	MRPS16	2.12253e+06		0.474494	0.594751	0.831257	1885	1679	0.986981
human_heart	individual3_left_ventricle_r2	MRPS17								0.986981
human_heart	individual3_left_ventricle_r2	MRPS18B	0.015247	1.87853	0.13329	0.560858	0.156632	636	448	0.986981
human_heart	individual3_left_ventricle_r2	MRPS18C								0.986981
human_heart	individual3_left_ventricle_r2	MRPS2	99340.3		0.623698	0.95632	0.15915	2076	2063	0.986981
human_heart	individual3_left_ventricle_r2	MRPS21	3.58931e-05	32.7838	0.275651	0.568686	0.0446409	365	281	0.986981
human_heart	individual3_left_ventricle_r2	MRPS22	18.1797		0.357762	0.95632	0.502453	1919	1659	0.986981
human_heart	individual3_left_ventricle_r2	MRPS23	0	7.44595	0.793339	0.95632	0.200296	1676	1543	0.986981
human_heart	individual3_left_ventricle_r2	MRPS24
human_heart	individual3_left_ventricle_r2	MRPS25	1454.91		0.612004	0.924437	0.708804	2302	2302	0.986981
human_heart	individual3_left_ventricle_r2	MRPS26								0.986981
human_heart	individual3_left_ventricle_r2	MRPS27	29.4183		0.116517	0.269245	0.34738	340	299	0.986981
human_heart	individual3_left_ventricle_r2	MRPS28								0.986981
human_heart	individual3_left_ventricle_r2	MRPS30	0.011692		0.0604515		0.290874	940	1584	0.986981
human_heart	individual3_left_ventricle_r2	MRPS31								0.986981
human_heart	individual3_left_ventricle_r2	MRPS33	0.00738112		0.662321	0.768179	0.678739	2302	2302	0.986981
human_heart	individual3_left_ventricle_r2	MRPS34	7.28018		0.880469	0.95632	0.837102	2302	2302	0.986981
human_heart	individual3_left_ventricle_r2	MRPS35	0.000190038	20.097	0.629285	0.95632	0.786116	1674	1687	0.986981
human_heart	individual3_left_ventricle_r2	MRPS36	36.7782	80.9672	0.541979	0.95632	0.199579	881	1047	0.986981
human_heart	individual3_left_ventricle_r2	MRPS5	16.9084		0.291959	0.95632	0.848389	1256	1532	0.986981
human_heart	individual3_left_ventricle_r2	MRPS6								0.986981
human_heart	individual3_left_ventricle_r2	MRPS7	190000000000	4.2687	0.545623	0.602003	0.0904773	957	652	0.986981
human_heart	individual3_left_ventricle_r2	MRPS9	0.000256977		0.056694	0.224993	0.0538873	240	205	0.986981
human_heart	individual3_left_ventricle_r2	MRRF								0.986981
human_heart	individual3_left_ventricle_r2	MRS2	0.0280241		0.168279	0.472082	0.257392	771	660	0.986981
human_heart	individual3_left_ventricle_r2	MRVI1
human_heart	individual3_left_ventricle_r2	MS4A4A
human_heart	individual3_left_ventricle_r2	MS4A6A								0.986981
human_heart	individual3_left_ventricle_r2	MSANTD2
human_heart	individual3_left_ventricle_r2	MSANTD3
human_heart	individual3_left_ventricle_r2	MSANTD4
human_heart	individual3_left_ventricle_r2	MSH2
human_heart	individual3_left_ventricle_r2	MSH5-SAPCD1								0.986981
human_heart	individual3_left_ventricle_r2	MSH6
human_heart	individual3_left_ventricle_r2	MSI2	118387		0.312764		0.455046	1986	1948	0.986981
human_heart	individual3_left_ventricle_r2	MSL1	0		0.36868	0.649575	0.635785	1687	1417	0.986981
human_heart	individual3_left_ventricle_r2	MSL3
human_heart	individual3_left_ventricle_r2	MSMO1
human_heart	individual3_left_ventricle_r2	MSN
human_heart	individual3_left_ventricle_r2	MSR1
human_heart	individual3_left_ventricle_r2	MSRA
human_heart	individual3_left_ventricle_r2	MSRB1	0.163084		0.881257	0.95632	0.74578	2302	2302	0.986981
human_heart	individual3_left_ventricle_r2	MSRB2	0.0835613	5.70241	0.347135	0.95632	0.830296	907	847	0.986981
human_heart	individual3_left_ventricle_r2	MSRB3	0		0.417383	0.95632	0.730153	2128	1864	0.986981
human_heart	individual3_left_ventricle_r2	MSS51
human_heart	individual3_left_ventricle_r2	MSX1
human_heart	individual3_left_ventricle_r2	MT-ATP6	1.77648e+08	4.29661	0.000258763	0.0132096	2.40056e-07	6	6
human_heart	individual3_left_ventricle_r2	MT-ATP8	5254.28	9.04016	0.625368	0.434946	0.674131	569	522
human_heart	individual3_left_ventricle_r2	MT-CO1	190000000000	998.999	1.37553e-07	1.41376e-06	0.339289	9	8
human_heart	individual3_left_ventricle_r2	MT-CO2	190000000000	1000000000	7.13002e-06	0.00458854	8.06862e-15	2	2
human_heart	individual3_left_ventricle_r2	MT-CO3	17238.7	110.111	0.0705395	0.521219	0.379272	151	131
human_heart	individual3_left_ventricle_r2	MT-CYB	5.64482e-05	1.28938	0.000118816	0.0114332	0.824343	19	37
human_heart	individual3_left_ventricle_r2	MT-ND1	190000000000	1000000000	4.50485e-05	0.00547351	0.000224386	3	4
human_heart	individual3_left_ventricle_r2	MT-ND2	0.193543	11.4688	0.0223228	0.422078	0.520117	118	97
human_heart	individual3_left_ventricle_r2	MT-ND3	2.35972	2.34001	0.00317656	0.129498	0.43507	49	39
human_heart	individual3_left_ventricle_r2	MT-ND4	190000000000	1000000000	6.77551e-08	6.17652e-05	5.04348e-18	1	1
human_heart	individual3_left_ventricle_r2	MT-ND4L	11.4718	499	0.0635651	0.400391	6.7487e-09	17	26
human_heart	individual3_left_ventricle_r2	MT-ND5	5.28595e+06	2498.99	8.62024e-05	0.00660173	1.89207e-05	4	5
human_heart	individual3_left_ventricle_r2	MT-ND6	0.000596196	141.857	0.00282829	0.0515315	0.514094	11	9
human_heart	individual3_left_ventricle_r2	MT1E	6.14214e-05		0.624893	0.691139	0.544847	2022	1758	0.986981
human_heart	individual3_left_ventricle_r2	MT1F
human_heart	individual3_left_ventricle_r2	MT1G
human_heart	individual3_left_ventricle_r2	MT1M
human_heart	individual3_left_ventricle_r2	MT1X	0.505323		0.452573	0.95632	1	2302	2302	0.986981
human_heart	individual3_left_ventricle_r2	MT2A	0.00136742	3.86855	0.352988	0.753797	0.778401	1480	1075	0.986981
human_heart	individual3_left_ventricle_r2	MT3								0.986981
human_heart	individual3_left_ventricle_r2	MTA1								0.998913
human_heart	individual3_left_ventricle_r2	MTA2								0.986981
human_heart	individual3_left_ventricle_r2	MTA3								0.986981
human_heart	individual3_left_ventricle_r2	MTAP								0.986981
human_heart	individual3_left_ventricle_r2	MTBP
human_heart	individual3_left_ventricle_r2	MTCH1	0.0020642	8.88142	0.151154	0.542196	0.246803	567	395	0.986981
human_heart	individual3_left_ventricle_r2	MTCH2
human_heart	individual3_left_ventricle_r2	MTCL1
human_heart	individual3_left_ventricle_r2	MTDH								0.992479
human_heart	individual3_left_ventricle_r2	MTERF2								0.986981
human_heart	individual3_left_ventricle_r2	MTERF3								0.986981
human_heart	individual3_left_ventricle_r2	MTERF4
human_heart	individual3_left_ventricle_r2	MTF1
human_heart	individual3_left_ventricle_r2	MTF2
human_heart	individual3_left_ventricle_r2	MTFMT								0.986981
human_heart	individual3_left_ventricle_r2	MTFR1L	0	4.87544	0.765148	0.685685	0.142445	1262	951	0.986981
human_heart	individual3_left_ventricle_r2	MTG2
human_heart	individual3_left_ventricle_r2	MTHFD1								0.986981
human_heart	individual3_left_ventricle_r2	MTHFD2								0.986981
human_heart	individual3_left_ventricle_r2	MTHFD2L								0.986981
human_heart	individual3_left_ventricle_r2	MTHFSD								0.986981
human_heart	individual3_left_ventricle_r2	MTIF2								0.986981
human_heart	individual3_left_ventricle_r2	MTIF3	40072.9		0.553236	0.774897	0.218903	1720	1380	0.986981
human_heart	individual3_left_ventricle_r2	MTM1								0.986981
human_heart	individual3_left_ventricle_r2	MTMR1
human_heart	individual3_left_ventricle_r2	MTMR10
human_heart	individual3_left_ventricle_r2	MTMR11
human_heart	individual3_left_ventricle_r2	MTMR12								0.986981
human_heart	individual3_left_ventricle_r2	MTMR14	0		0.217361	0.662274	1	1439	1576	0.986981
human_heart	individual3_left_ventricle_r2	MTMR2
human_heart	individual3_left_ventricle_r2	MTMR3								0.986981
human_heart	individual3_left_ventricle_r2	MTMR4
human_heart	individual3_left_ventricle_r2	MTMR6								0.986981
human_heart	individual3_left_ventricle_r2	MTMR7
human_heart	individual3_left_ventricle_r2	MTMR9								0.986981
human_heart	individual3_left_ventricle_r2	MTO1
human_heart	individual3_left_ventricle_r2	MTOR								0.986981
human_heart	individual3_left_ventricle_r2	MTPAP								0.986981
human_heart	individual3_left_ventricle_r2	MTPN	0.00631578		0.378908	0.735786	1	1959	1791	0.986981
human_heart	individual3_left_ventricle_r2	MTR				0.95632		2302	2302	0.986981
human_heart	individual3_left_ventricle_r2	MTRF1
human_heart	individual3_left_ventricle_r2	MTRNR2L1	15.9855	1.0024	0.0144406	0.334635	0.529645	185	186	0.986981
human_heart	individual3_left_ventricle_r2	MTRNR2L10	0		0.814344	0.334989	0.238809	1308	1488	0.986981
human_heart	individual3_left_ventricle_r2	MTRNR2L12	1.66846e-05	16.6056	0.0650729	0.388126	2.82666e-05	43	46	0.986981
human_heart	individual3_left_ventricle_r2	MTRNR2L3								0.986981
human_heart	individual3_left_ventricle_r2	MTRNR2L4
human_heart	individual3_left_ventricle_r2	MTRNR2L6	8.79194		0.862		0.296677	2302	2302	0.986981
human_heart	individual3_left_ventricle_r2	MTRNR2L8	0	53.9451	0.486466	0.78532	0.514094	905	876	0.986981
human_heart	individual3_left_ventricle_r2	MTRNR2L9	0	2.88199	0.251666	0.95632	1	1758	1603	0.986981
human_heart	individual3_left_ventricle_r2	MTRR
human_heart	individual3_left_ventricle_r2	MTSS1								0.986981
human_heart	individual3_left_ventricle_r2	MTSS1L
human_heart	individual3_left_ventricle_r2	MTTP
human_heart	individual3_left_ventricle_r2	MTURN
human_heart	individual3_left_ventricle_r2	MTUS1	0.000510358	5.40205	0.427195	0.462459	0.581385	596	452	0.986981
human_heart	individual3_left_ventricle_r2	MTUS2	15.0661		0.945621	0.95632	0.728964	2302	2302	0.986981
human_heart	individual3_left_ventricle_r2	MTX2	3142.54		0.83161		0.10057	2077	2210	0.986981
human_heart	individual3_left_ventricle_r2	MTX3								0.986981
human_heart	individual3_left_ventricle_r2	MUL1								0.994678
human_heart	individual3_left_ventricle_r2	MUM1								0.986981
human_heart	individual3_left_ventricle_r2	MUM1L1
human_heart	individual3_left_ventricle_r2	MURC								0.986981
human_heart	individual3_left_ventricle_r2	MUS81								0.986981
human_heart	individual3_left_ventricle_r2	MUT	20.002		0.747538	0.885817	0.257483	2302	2302	0.986981
human_heart	individual3_left_ventricle_r2	MUTYH								0.986981
human_heart	individual3_left_ventricle_r2	MVB12A								0.986981
human_heart	individual3_left_ventricle_r2	MVD
human_heart	individual3_left_ventricle_r2	MVK
human_heart	individual3_left_ventricle_r2	MVP								0.986981
human_heart	individual3_left_ventricle_r2	MX1								0.986981
human_heart	individual3_left_ventricle_r2	MX2
human_heart	individual3_left_ventricle_r2	MXD3
human_heart	individual3_left_ventricle_r2	MXD4								0.986981
human_heart	individual3_left_ventricle_r2	MXI1	155661		0.246831	0.95632	0.741517	1721	1671	0.986981
human_heart	individual3_left_ventricle_r2	MXRA7	0	3.17711	0.591945	0.95632	0.246089	1747	1288	0.986981
human_heart	individual3_left_ventricle_r2	MXRA8								0.986981
human_heart	individual3_left_ventricle_r2	MYADM
human_heart	individual3_left_ventricle_r2	MYBBP1A								0.986981
human_heart	individual3_left_ventricle_r2	MYBPC1								0.986981
human_heart	individual3_left_ventricle_r2	MYBPC3	0	18.5312	0.037883	0.345274	0.149936	89	65	0.986981
human_heart	individual3_left_ventricle_r2	MYC								0.986981
human_heart	individual3_left_ventricle_r2	MYCBP2								0.986981
human_heart	individual3_left_ventricle_r2	MYCBPAP
human_heart	individual3_left_ventricle_r2	MYCT1
human_heart	individual3_left_ventricle_r2	MYD88
human_heart	individual3_left_ventricle_r2	MYDGF								0.986981
human_heart	individual3_left_ventricle_r2	MYEF2								0.986981
human_heart	individual3_left_ventricle_r2	MYEOV2	36371.4	4.84795	0.0948968	0.450853	0.233541	462	322	0.986981
human_heart	individual3_left_ventricle_r2	MYH10								0.986981
human_heart	individual3_left_ventricle_r2	MYH11	4.48724e+07		0.782651	0.95632	0.107958	1870	1845	0.986981
human_heart	individual3_left_ventricle_r2	MYH14								0.986981
human_heart	individual3_left_ventricle_r2	MYH6	2593.53	3.60405	0.637999	0.857471	0.142852	761	596	0.986981
human_heart	individual3_left_ventricle_r2	MYH7	10.5592	2.83142	0.05617	0.286182	0.529645	145	125	0.986981
human_heart	individual3_left_ventricle_r2	MYH7B	0.000182056	1.24517	0.0885901	0.208869	0.0304916	227	165	0.986981
human_heart	individual3_left_ventricle_r2	MYH9	0	12.1926	0.497539	0.849098	1.10536e-07	175	500	0.986981
human_heart	individual3_left_ventricle_r2	MYL12A	0.756513	20.9298	0.029074	0.14922	0.397591	32	24	0.986981
human_heart	individual3_left_ventricle_r2	MYL12B	200.251		0.193792	0.67481	0.0074976	467	478	0.986981
human_heart	individual3_left_ventricle_r2	MYL2	50.7346	3.08831	0.220535	0.603338	0.261508	289	276	0.986981
human_heart	individual3_left_ventricle_r2	MYL3	0.0867053	1.76549	0.00588172	0.0116397	0.19179	35	51	0.986981
human_heart	individual3_left_ventricle_r2	MYL4								0.986981
human_heart	individual3_left_ventricle_r2	MYL5
human_heart	individual3_left_ventricle_r2	MYL6	3.38682e+06	1.43191	0.848694	0.95632	0.161722	2079	1785	0.986981
human_heart	individual3_left_ventricle_r2	MYL6B	0.178824		0.549493	0.885888	0.375272	2302	2302	0.986981
human_heart	individual3_left_ventricle_r2	MYL7	0.00121776	1.36407	0.019303	0.138052	0.011052	31	23	0.986981
human_heart	individual3_left_ventricle_r2	MYL9	0.330939	7.38926	0.509364	0.753761	0.00891294	198	196	0.986981
human_heart	individual3_left_ventricle_r2	MYLIP
human_heart	individual3_left_ventricle_r2	MYLK								0.986981
human_heart	individual3_left_ventricle_r2	MYLK3	0		0.685022	0.514978	0.175511	1435	1338	0.986981
human_heart	individual3_left_ventricle_r2	MYLK4
human_heart	individual3_left_ventricle_r2	MYNN
human_heart	individual3_left_ventricle_r2	MYO10
human_heart	individual3_left_ventricle_r2	MYO15A
human_heart	individual3_left_ventricle_r2	MYO16
human_heart	individual3_left_ventricle_r2	MYO18A
human_heart	individual3_left_ventricle_r2	MYO18B	2.26617	2.22997	0.390628	0.475623	1	1465	1179	0.986981
human_heart	individual3_left_ventricle_r2	MYO19
human_heart	individual3_left_ventricle_r2	MYO1B
human_heart	individual3_left_ventricle_r2	MYO1C	0.000595525	4.20291	0.497744	0.92924	0.23856	1429	992	0.986981
human_heart	individual3_left_ventricle_r2	MYO1D
human_heart	individual3_left_ventricle_r2	MYO1F
human_heart	individual3_left_ventricle_r2	MYO5A
human_heart	individual3_left_ventricle_r2	MYO7A
human_heart	individual3_left_ventricle_r2	MYO9A								0.986981
human_heart	individual3_left_ventricle_r2	MYO9B								0.986981
human_heart	individual3_left_ventricle_r2	MYOC								0.986981
human_heart	individual3_left_ventricle_r2	MYOCD								0.986981
human_heart	individual3_left_ventricle_r2	MYOF								0.986981
human_heart	individual3_left_ventricle_r2	MYOM1	71.1409	6.26744	0.121613	0.358753	0.303923	458	315	0.986981
human_heart	individual3_left_ventricle_r2	MYOM2	0	3.98008	0.762468	0.95632	0.529645	741	1066	0.986981
human_heart	individual3_left_ventricle_r2	MYOM3	43.9331		0.0930667	0.19396	0.163569	331	350	0.986981
human_heart	individual3_left_ventricle_r2	MYOT								0.986981
human_heart	individual3_left_ventricle_r2	MYOZ2	5088.27	5.06796	0.255997	0.52997	0.000863441	113	118	0.986981
human_heart	individual3_left_ventricle_r2	MYPN				0.95632		2302	2302	0.986981
human_heart	individual3_left_ventricle_r2	MYPOP								0.986981
human_heart	individual3_left_ventricle_r2	MYSM1								0.986981
human_heart	individual3_left_ventricle_r2	MYZAP	0.000954332	49.505	0.189501	0.95632	0.517824	734	901	0.986981
human_heart	individual3_left_ventricle_r2	MZT1								0.986981
human_heart	individual3_left_ventricle_r2	MZT2A	0.0127123	2.55114	0.00111715	0.145847	0.674131	136	333	0.986981
human_heart	individual3_left_ventricle_r2	MZT2B	0	20.4592	0.501289	0.623609	0.070817	259	233	1
human_heart	individual3_left_ventricle_r2	N4BP1								0.986981
human_heart	individual3_left_ventricle_r2	N4BP2
human_heart	individual3_left_ventricle_r2	N4BP2L1								0.986981
human_heart	individual3_left_ventricle_r2	N4BP2L2	0.0739878		0.614755	0.95632	0.545663	2302	2302	0.986981
human_heart	individual3_left_ventricle_r2	N6AMT2
human_heart	individual3_left_ventricle_r2	NAA10	1.80926		0.546818	0.95632	0.0690716	750	960	0.986981
human_heart	individual3_left_ventricle_r2	NAA15								0.986981
human_heart	individual3_left_ventricle_r2	NAA16								0.986981
human_heart	individual3_left_ventricle_r2	NAA20								0.986981
human_heart	individual3_left_ventricle_r2	NAA25
human_heart	individual3_left_ventricle_r2	NAA30								0.986981
human_heart	individual3_left_ventricle_r2	NAA35
human_heart	individual3_left_ventricle_r2	NAA38	0.00110018	4.01002	0.404763	0.614135	0.175596	1035	651	0.986981
human_heart	individual3_left_ventricle_r2	NAA40								0.986981
human_heart	individual3_left_ventricle_r2	NAA50	0.0020313		0.506965	0.518527	0.850269	1847	1746	0.986981
human_heart	individual3_left_ventricle_r2	NAA60
human_heart	individual3_left_ventricle_r2	NAAA
human_heart	individual3_left_ventricle_r2	NAB1
human_heart	individual3_left_ventricle_r2	NAB2
human_heart	individual3_left_ventricle_r2	NABP2
human_heart	individual3_left_ventricle_r2	NACA	55.847	3.00641	0.414613	0.76159	0.128501	384	384	0.986981
human_heart	individual3_left_ventricle_r2	NACA2
human_heart	individual3_left_ventricle_r2	NACC2								0.986981
human_heart	individual3_left_ventricle_r2	NADK								0.986981
human_heart	individual3_left_ventricle_r2	NADK2								0.998913
human_heart	individual3_left_ventricle_r2	NADSYN1
human_heart	individual3_left_ventricle_r2	NAE1								0.986981
human_heart	individual3_left_ventricle_r2	NAF1
human_heart	individual3_left_ventricle_r2	NAGA								0.986981
human_heart	individual3_left_ventricle_r2	NAGK								0.986981
human_heart	individual3_left_ventricle_r2	NAGLU
human_heart	individual3_left_ventricle_r2	NAGPA
human_heart	individual3_left_ventricle_r2	NALCN
human_heart	individual3_left_ventricle_r2	NAMPT								0.986981
human_heart	individual3_left_ventricle_r2	NANOS1
human_heart	individual3_left_ventricle_r2	NANS								0.986981
human_heart	individual3_left_ventricle_r2	NAP1L1	0.00184214		0.665883	0.95632	0.0552463	1556	1689	0.986981
human_heart	individual3_left_ventricle_r2	NAP1L2
human_heart	individual3_left_ventricle_r2	NAP1L3
human_heart	individual3_left_ventricle_r2	NAP1L4	1.07723	44.4545	0.670339	0.599549	0.742912	1043	1140	0.986981
human_heart	individual3_left_ventricle_r2	NAPA	0.111465		0.617272	0.95632	0.15915	2093	2078	0.986981
human_heart	individual3_left_ventricle_r2	NAPB
human_heart	individual3_left_ventricle_r2	NAPEPLD								0.986981
human_heart	individual3_left_ventricle_r2	NAPG				0.275515		1981	2264	0.998802
human_heart	individual3_left_ventricle_r2	NAPRT								0.986981
human_heart	individual3_left_ventricle_r2	NARF	0.0166275		0.525559	0.95632	0.209157	1980	1771	0.986981
human_heart	individual3_left_ventricle_r2	NARFL								0.986981
human_heart	individual3_left_ventricle_r2	NARS	13.5173		0.613056	0.95632	0.0413171	1551	1935	0.986981
human_heart	individual3_left_ventricle_r2	NARS2								0.986981
human_heart	individual3_left_ventricle_r2	NASP	0		0.641115	0.95632	0.292798	2302	2302	0.986981
human_heart	individual3_left_ventricle_r2	NAT1
human_heart	individual3_left_ventricle_r2	NAT10								0.986981
human_heart	individual3_left_ventricle_r2	NAT9								0.986981
human_heart	individual3_left_ventricle_r2	NAV1	1.31421e-05	18.5312	0.286812	0.95632	0.614878	1041	924	0.986981
human_heart	individual3_left_ventricle_r2	NAV2				0.793927		2302	2302	0.986981
human_heart	individual3_left_ventricle_r2	NBAS
human_heart	individual3_left_ventricle_r2	NBEA								0.986981
human_heart	individual3_left_ventricle_r2	NBEAL1	60.9967		0.693463	0.95632	0.284794	2302	2302	0.986981
human_heart	individual3_left_ventricle_r2	NBEAL2
human_heart	individual3_left_ventricle_r2	NBL1
human_heart	individual3_left_ventricle_r2	NBN
human_heart	individual3_left_ventricle_r2	NBPF15
human_heart	individual3_left_ventricle_r2	NBPF9
human_heart	individual3_left_ventricle_r2	NBR1	0.356668		0.438083		0.238809	2052	1999	0.986981
human_heart	individual3_left_ventricle_r2	NCALD								0.986981
human_heart	individual3_left_ventricle_r2	NCAM1	0.00015098	146.059	0.672801	0.95632	0.239416	882	1282	0.986981
human_heart	individual3_left_ventricle_r2	NCAM2
human_heart	individual3_left_ventricle_r2	NCAPD3
human_heart	individual3_left_ventricle_r2	NCAPG2
human_heart	individual3_left_ventricle_r2	NCAPH
human_heart	individual3_left_ventricle_r2	NCAPH2								0.986981
human_heart	individual3_left_ventricle_r2	NCBP2								0.986981
human_heart	individual3_left_ventricle_r2	NCBP2-AS2								0.986981
human_heart	individual3_left_ventricle_r2	NCDN
human_heart	individual3_left_ventricle_r2	NCEH1				0.95632		2302	2302	0.986981
human_heart	individual3_left_ventricle_r2	NCF1
human_heart	individual3_left_ventricle_r2	NCK1								0.986981
human_heart	individual3_left_ventricle_r2	NCK2
human_heart	individual3_left_ventricle_r2	NCKAP1	13.7397	1.19974	0.575975	0.95632	0.73798	2302	2302	0.986981
human_heart	individual3_left_ventricle_r2	NCKAP5
human_heart	individual3_left_ventricle_r2	NCKIPSD								0.986981
human_heart	individual3_left_ventricle_r2	NCL	0.00092384		0.797101	0.864873	0.0337776	659	897	0.986981
human_heart	individual3_left_ventricle_r2	NCLN								0.986981
human_heart	individual3_left_ventricle_r2	NCOA1								0.986981
human_heart	individual3_left_ventricle_r2	NCOA2								0.986981
human_heart	individual3_left_ventricle_r2	NCOA3								0.986981
human_heart	individual3_left_ventricle_r2	NCOA4	7.20484	7.66551	0.837253	0.95632	0.05407	1288	1522	0.986981
human_heart	individual3_left_ventricle_r2	NCOA5
human_heart	individual3_left_ventricle_r2	NCOA6								0.986981
human_heart	individual3_left_ventricle_r2	NCOA7
human_heart	individual3_left_ventricle_r2	NCOR1	65524.5		0.637795	0.95632	0.415283	2302	2302	0.986981
human_heart	individual3_left_ventricle_r2	NCOR2				0.311587		2066	2264	0.986981
human_heart	individual3_left_ventricle_r2	NCSTN	6.55873e+08		0.261095	0.95632	0.559443	1642	1506	0.986981
human_heart	individual3_left_ventricle_r2	NDC1
human_heart	individual3_left_ventricle_r2	NDEL1
human_heart	individual3_left_ventricle_r2	NDFIP1	1.07956	1.03832	0.57261	0.95632	0.798867	2302	2302	0.986981
human_heart	individual3_left_ventricle_r2	NDFIP2	0.673799		0.130586	0.197877	0.785336	559	909	0.986981
human_heart	individual3_left_ventricle_r2	NDN	593.267		0.685325	0.95632	0.153056	1904	1732	0.986981
human_heart	individual3_left_ventricle_r2	NDNL2								0.986981
human_heart	individual3_left_ventricle_r2	NDOR1
human_heart	individual3_left_ventricle_r2	NDRG1	0.000138214		0.381122	0.670565	0.521643	1681	1355	0.986981
human_heart	individual3_left_ventricle_r2	NDRG2	0.539391	3.3592	0.250644	0.363672	0.0155952	179	140	0.986981
human_heart	individual3_left_ventricle_r2	NDRG3	5.84866		0.114069	0.0841103	0.0648971	193	218	0.986981
human_heart	individual3_left_ventricle_r2	NDRG4	0.00514031	1000000000	0.874389	0.95632	0.0669342	364	1279	0.986981
human_heart	individual3_left_ventricle_r2	NDST4
human_heart	individual3_left_ventricle_r2	NDUFA1	434.101	5.92521	0.731491	0.663603	0.600029	717	772	0.986981
human_heart	individual3_left_ventricle_r2	NDUFA10	0.0600151	2.25733	0.222256	0.586865	0.388517	495	386	0.986981
human_heart	individual3_left_ventricle_r2	NDUFA11	55.1537	2.88199	0.319542	0.95632	1	1902	1614	0.986981
human_heart	individual3_left_ventricle_r2	NDUFA12	2.70755	1.31696	0.178234	0.647354	0.918532	1230	1083	0.986981
human_heart	individual3_left_ventricle_r2	NDUFA13	255320	4.91017	0.0337666	0.309884	0.172356	109	79	0.986981
human_heart	individual3_left_ventricle_r2	NDUFA2	11.5667	1.75938	0.419741	0.947826	0.461185	1017	790	0.986981
human_heart	individual3_left_ventricle_r2	NDUFA3	52900	3.20168	0.346067	0.95632	0.830296	2015	1814	0.986981
human_heart	individual3_left_ventricle_r2	NDUFA4	2664.35	356.143	0.613862	0.637543	0.827819	704	1088	0.986981
human_heart	individual3_left_ventricle_r2	NDUFA4L2	1.69095e+06		0.769001	0.95632	1	2302	2302	0.986981
human_heart	individual3_left_ventricle_r2	NDUFA5	0.0590324	39.6504	0.400241	0.95632	0.520117	1102	1142	0.986981
human_heart	individual3_left_ventricle_r2	NDUFA6	3.11924	2.35345	0.317331	0.672262	0.410944	1275	856	0.986981
human_heart	individual3_left_ventricle_r2	NDUFA7	956035		0.726623	0.95632	0.00383065	1031	2019	0.986981
human_heart	individual3_left_ventricle_r2	NDUFA8	3.81806	89.9091	0.127995	0.389709	0.0211809	85	86	0.986981
human_heart	individual3_left_ventricle_r2	NDUFA9	0.444859	1.55363	0.589062	0.586101	0.917712	1978	1588	0.986981
human_heart	individual3_left_ventricle_r2	NDUFAB1	1336.38	5.69344	0.156849	0.480324	0.602375	228	226	0.986981
human_heart	individual3_left_ventricle_r2	NDUFAF1	38166.4		0.441925	0.95632	1	2302	2302	0.986981
human_heart	individual3_left_ventricle_r2	NDUFAF2	3.00926		0.457221	0.95632	1	2302	2302	0.986981
human_heart	individual3_left_ventricle_r2	NDUFAF3	0.351275		0.447653	0.95632	0.876291	2302	2302	0.986981
human_heart	individual3_left_ventricle_r2	NDUFAF4	0.0312238		0.15941	0.128006	1	511	1118	0.986981
human_heart	individual3_left_ventricle_r2	NDUFAF5								0.986981
human_heart	individual3_left_ventricle_r2	NDUFAF6								0.986981
human_heart	individual3_left_ventricle_r2	NDUFAF7
human_heart	individual3_left_ventricle_r2	NDUFB1	6.6862e-05	383.615	0.964297	0.780457	0.0392967	428	703	0.986981
human_heart	individual3_left_ventricle_r2	NDUFB10	0.0277754	97.0392	0.62139	0.95632	0.74854	553	974	0.986981
human_heart	individual3_left_ventricle_r2	NDUFB11	73.7552	82.3333	0.872792	0.95632	0.0669342	222	332	0.986981
human_heart	individual3_left_ventricle_r2	NDUFB2	0	1.33645	0.161113	0.58731	0.204356	313	277	0.986981
human_heart	individual3_left_ventricle_r2	NDUFB3	2.56274e+06	1665.66	0.568124	0.650017	1.0245e-05	96	383	0.986981
human_heart	individual3_left_ventricle_r2	NDUFB4	7.84803e+06	19.0803	0.712928	0.95632	0.915478	1780	1816	0.986981
human_heart	individual3_left_ventricle_r2	NDUFB5	6411.68	6.36377	0.834131	0.95632	0.083871	516	579	0.986981
human_heart	individual3_left_ventricle_r2	NDUFB6	480.588	2.01023	0.651606	0.95632	0.234272	828	802	0.986981
human_heart	individual3_left_ventricle_r2	NDUFB7	15.0699	2.63636	0.555454	0.95632	0.155574	1620	1205	0.986981
human_heart	individual3_left_ventricle_r2	NDUFB8	674.954	1.78396	0.70782	0.95632	0.400171	2124	1674	0.986981
human_heart	individual3_left_ventricle_r2	NDUFB9	14031.3	3.13223	0.623892	0.95632	0.912056	1003	1611	0.986981
human_heart	individual3_left_ventricle_r2	NDUFC1	0.469846	8.92063	0.116478	0.213166	0.00523267	63	47	0.986981
human_heart	individual3_left_ventricle_r2	NDUFC2	82309	29.4878	0.291941	0.723618	0.670056	833	724	0.986981
human_heart	individual3_left_ventricle_r2	NDUFS1	0.0207072	11.5945	0.582887	0.950305	0.834364	1688	1495	0.986981
human_heart	individual3_left_ventricle_r2	NDUFS2	0.00672537	30.25	0.672209	0.942658	1	1484	1652	0.986981
human_heart	individual3_left_ventricle_r2	NDUFS3	9.41012	26.3224	0.413658	0.814685	0.361255	953	773	0.986981
human_heart	individual3_left_ventricle_r2	NDUFS4	1.27742e+06	18.2308	0.776087	0.95632	0.0489532	1011	1257	0.992613
human_heart	individual3_left_ventricle_r2	NDUFS5	103.603	9.28807	0.498902	0.264122	0.242829	293	223	0.986981
human_heart	individual3_left_ventricle_r2	NDUFS6	0	28.7619	0.915548	0.694873	0.149936	296	320	0.986981
human_heart	individual3_left_ventricle_r2	NDUFS7	3535.54	1.09468	0.187685	0.238056	0.0361497	341	234	0.986981
human_heart	individual3_left_ventricle_r2	NDUFS8	1300.45	42.1034	0.0237611	0.468687	0.917712	93	88	0.986981
human_heart	individual3_left_ventricle_r2	NDUFV1	371.09	63.1026	0.663241	0.95632	0.752166	1299	1657	0.986981
human_heart	individual3_left_ventricle_r2	NDUFV2	190000000000	22.6967	0.566311	0.95632	0.161722	1094	1017	0.986981
human_heart	individual3_left_ventricle_r2	NDUFV3	2.36896e+08	1.20264	0.623708	0.95632	0.415499	2302	2302	0.986981
human_heart	individual3_left_ventricle_r2	NEAT1	0.684711		0.706496	0.922718	0.291907	2302	2302	0.986981
human_heart	individual3_left_ventricle_r2	NEB
human_heart	individual3_left_ventricle_r2	NEBL	0.0362	2.08833	0.957116	0.95632	0.0255512	1518	1846	0.986981
human_heart	individual3_left_ventricle_r2	NECAB1	1.64685		0.635438	0.95632	0.140762	1790	1601	0.986981
human_heart	individual3_left_ventricle_r2	NECAB3
human_heart	individual3_left_ventricle_r2	NECAP2								0.986981
human_heart	individual3_left_ventricle_r2	NEDD1								0.986981
human_heart	individual3_left_ventricle_r2	NEDD4
human_heart	individual3_left_ventricle_r2	NEDD4L								0.986981
human_heart	individual3_left_ventricle_r2	NEDD8	1075.9	9.79914	0.595563	0.95632	0.336776	1502	1256	0.986981
human_heart	individual3_left_ventricle_r2	NEDD9								0.986981
human_heart	individual3_left_ventricle_r2	NEGR1
human_heart	individual3_left_ventricle_r2	NEIL1
human_heart	individual3_left_ventricle_r2	NEIL2								0.992479
human_heart	individual3_left_ventricle_r2	NEK1
human_heart	individual3_left_ventricle_r2	NEK3
human_heart	individual3_left_ventricle_r2	NEK5
human_heart	individual3_left_ventricle_r2	NEK7	2.0826	1.67094	0.552294	0.95632	0.493496	2185	1762	0.986981
human_heart	individual3_left_ventricle_r2	NEK9	0.600178		0.953163	0.95632	1	2302	2302	0.986981
human_heart	individual3_left_ventricle_r2	NELFA
human_heart	individual3_left_ventricle_r2	NELFB								0.994678
human_heart	individual3_left_ventricle_r2	NELFCD	8.73593e+10		0.681596		0.818792	2302	2302	0.986981
human_heart	individual3_left_ventricle_r2	NELFE								0.986981
human_heart	individual3_left_ventricle_r2	NEMF
human_heart	individual3_left_ventricle_r2	NENF	0.36638	5.56168	0.834036	0.95632	0.172356	1117	965	0.986981
human_heart	individual3_left_ventricle_r2	NEO1
human_heart	individual3_left_ventricle_r2	NES	0	20.097	0.57635	0.95632	0.00799354	594	827	0.986981
human_heart	individual3_left_ventricle_r2	NET1
human_heart	individual3_left_ventricle_r2	NEU1								0.986981
human_heart	individual3_left_ventricle_r2	NEU3
human_heart	individual3_left_ventricle_r2	NEURL1B	1.44354		0.810334	0.95632	0.0388232	1010	1476	0.986981
human_heart	individual3_left_ventricle_r2	NEURL2
human_heart	individual3_left_ventricle_r2	NEURL4
human_heart	individual3_left_ventricle_r2	NEXN	0.0230821	19.6612	0.275699	0.95632	0.608985	1177	1241	0.986981
human_heart	individual3_left_ventricle_r2	NF1								0.986981
human_heart	individual3_left_ventricle_r2	NFASC
human_heart	individual3_left_ventricle_r2	NFAT5								0.986981
human_heart	individual3_left_ventricle_r2	NFATC1
human_heart	individual3_left_ventricle_r2	NFATC2
human_heart	individual3_left_ventricle_r2	NFATC2IP
human_heart	individual3_left_ventricle_r2	NFE2L1	1.05918e+09	3.12882	0.29802	0.545903	0.00502687	398	355	0.986981
human_heart	individual3_left_ventricle_r2	NFE2L2								0.986981
human_heart	individual3_left_ventricle_r2	NFE2L3
human_heart	individual3_left_ventricle_r2	NFIA								0.986981
human_heart	individual3_left_ventricle_r2	NFIB	0.511642	1.41546	0.479877	0.95632	0.0489532	1319	1191	0.986981
human_heart	individual3_left_ventricle_r2	NFIC	0.00079003		0.375289	0.576621	0.308735	1360	1062	0.986981
human_heart	individual3_left_ventricle_r2	NFIL3
human_heart	individual3_left_ventricle_r2	NFIX	0.000312549		0.260091	0.636783	0.831557	1503	1497	0.991849
human_heart	individual3_left_ventricle_r2	NFKB1
human_heart	individual3_left_ventricle_r2	NFKBIA	5053.23		0.704666	0.95632	0.0148987	1305	1960	0.986981
human_heart	individual3_left_ventricle_r2	NFKBIZ								0.986981
human_heart	individual3_left_ventricle_r2	NFRKB								0.986981
human_heart	individual3_left_ventricle_r2	NFS1								0.986981
human_heart	individual3_left_ventricle_r2	NFU1								0.986981
human_heart	individual3_left_ventricle_r2	NFXL1
human_heart	individual3_left_ventricle_r2	NFYB								0.986981
human_heart	individual3_left_ventricle_r2	NFYC								0.986981
human_heart	individual3_left_ventricle_r2	NGFRAP1	0.190006	332.333	0.813537	0.95632	0.00101691	284	997	0.986981
human_heart	individual3_left_ventricle_r2	NGLY1								0.986981
human_heart	individual3_left_ventricle_r2	NGRN								0.986981
human_heart	individual3_left_ventricle_r2	NHLRC2	572683		0.823361	0.95632	0.848072	2302	2302	0.986981
human_heart	individual3_left_ventricle_r2	NHP2
human_heart	individual3_left_ventricle_r2	NHP2L1	0.0560278	1.01613	0.437126	0.95632	0.149347	1850	1482	0.986981
human_heart	individual3_left_ventricle_r2	NHSL1								0.986981
human_heart	individual3_left_ventricle_r2	NICN1								0.986981
human_heart	individual3_left_ventricle_r2	NID1	0.000252379		0.399564	0.540307	0.515209	1517	1302	0.986981
human_heart	individual3_left_ventricle_r2	NIF3L1
human_heart	individual3_left_ventricle_r2	NIFK
human_heart	individual3_left_ventricle_r2	NIN
human_heart	individual3_left_ventricle_r2	NINJ1								0.986981
human_heart	individual3_left_ventricle_r2	NINJ2
human_heart	individual3_left_ventricle_r2	NIPAL2
human_heart	individual3_left_ventricle_r2	NIPAL3								0.986981
human_heart	individual3_left_ventricle_r2	NIPBL								0.986981
human_heart	individual3_left_ventricle_r2	NIPSNAP1								0.986981
human_heart	individual3_left_ventricle_r2	NIPSNAP3A								0.986981
human_heart	individual3_left_ventricle_r2	NIPSNAP3B								0.986981
human_heart	individual3_left_ventricle_r2	NISCH	2.43346		0.323136	0.95632	0.80596	2104	2024	0.986981
human_heart	individual3_left_ventricle_r2	NIT1								0.986981
human_heart	individual3_left_ventricle_r2	NIT2								0.986981
human_heart	individual3_left_ventricle_r2	NKAP
human_heart	individual3_left_ventricle_r2	NKIRAS1								0.986981
human_heart	individual3_left_ventricle_r2	NKIRAS2	53.2695		0.10107	0.272802	0.257483	308	260	0.986981
human_heart	individual3_left_ventricle_r2	NKRF
human_heart	individual3_left_ventricle_r2	NKTR	10.8022		0.853688	0.95632	0.0788754	2013	2176	0.986981
human_heart	individual3_left_ventricle_r2	NKX2-5	0.0115156	1.11327	0.465176	0.921752	0.102207	661	561	0.986981
human_heart	individual3_left_ventricle_r2	NKX3-1
human_heart	individual3_left_ventricle_r2	NLE1
human_heart	individual3_left_ventricle_r2	NLGN2
human_heart	individual3_left_ventricle_r2	NLK								0.986981
human_heart	individual3_left_ventricle_r2	NLN
human_heart	individual3_left_ventricle_r2	NLRP1
human_heart	individual3_left_ventricle_r2	NLRX1								0.986981
human_heart	individual3_left_ventricle_r2	NMD3								0.986981
human_heart	individual3_left_ventricle_r2	NME1								0.986981
human_heart	individual3_left_ventricle_r2	NME3	5.62859e+06	1.27894	0.0870167	0.95632	0.680391	672	649	0.986981
human_heart	individual3_left_ventricle_r2	NME4	5.38422e-05		0.742001	0.712262	0.619648	2184	2023	0.986981
human_heart	individual3_left_ventricle_r2	NME6
human_heart	individual3_left_ventricle_r2	NMI
human_heart	individual3_left_ventricle_r2	NMNAT1								0.986981
human_heart	individual3_left_ventricle_r2	NMNAT3								0.986981
human_heart	individual3_left_ventricle_r2	NMRAL1								0.986981
human_heart	individual3_left_ventricle_r2	NMRK1								0.986981
human_heart	individual3_left_ventricle_r2	NMRK2	0	2.05064	0.273507	0.95632	0.120041	697	496	0.986981
human_heart	individual3_left_ventricle_r2	NMT1								0.986981
human_heart	individual3_left_ventricle_r2	NMT2								0.986981
human_heart	individual3_left_ventricle_r2	NNMT								0.986981
human_heart	individual3_left_ventricle_r2	NNT	131708	2.73413	0.0502373	0.159448	0.00741995	127	92	0.986981
human_heart	individual3_left_ventricle_r2	NOA1
human_heart	individual3_left_ventricle_r2	NOB1								0.986981
human_heart	individual3_left_ventricle_r2	NOC2L
human_heart	individual3_left_ventricle_r2	NOC3L
human_heart	individual3_left_ventricle_r2	NOC4L
human_heart	individual3_left_ventricle_r2	NOD1								0.986981
human_heart	individual3_left_ventricle_r2	NOL10
human_heart	individual3_left_ventricle_r2	NOL11								0.986981
human_heart	individual3_left_ventricle_r2	NOL12
human_heart	individual3_left_ventricle_r2	NOL3	154.116		0.7538	0.95632	0.284794	2302	2302	0.986981
human_heart	individual3_left_ventricle_r2	NOL7	0.00594357		0.945645	0.95632	0.19533	2246	2236	0.986981
human_heart	individual3_left_ventricle_r2	NOL8
human_heart	individual3_left_ventricle_r2	NOL9
human_heart	individual3_left_ventricle_r2	NOLC1								0.986981
human_heart	individual3_left_ventricle_r2	NOM1
human_heart	individual3_left_ventricle_r2	NOMO1	262.288	1.88351	0.259453	0.642175	0.448543	1212	848	0.986981
human_heart	individual3_left_ventricle_r2	NOMO2	0.435445	6.10227	0.157743	0.732113	0.0935079	571	404	0.986981
human_heart	individual3_left_ventricle_r2	NOMO3	8.59466e+06		0.395724	0.363263	0.635785	1289	1343	0.986981
human_heart	individual3_left_ventricle_r2	NONO	1.09299e-05		0.641878		1	2302	2302	0.986981
human_heart	individual3_left_ventricle_r2	NOP10	769.059		0.668658	0.95632	0.177135	2107	2025	0.986981
human_heart	individual3_left_ventricle_r2	NOP14								0.986981
human_heart	individual3_left_ventricle_r2	NOP16
human_heart	individual3_left_ventricle_r2	NOP56	1780.71		0.413384	0.666714	0.0489448	998	846	0.986981
human_heart	individual3_left_ventricle_r2	NOP58
human_heart	individual3_left_ventricle_r2	NOS2
human_heart	individual3_left_ventricle_r2	NOS3
human_heart	individual3_left_ventricle_r2	NOSIP	1.69581		0.500146	0.95632	0.410334	2302	2302	0.986981
human_heart	individual3_left_ventricle_r2	NOTCH1								0.986981
human_heart	individual3_left_ventricle_r2	NOTCH2								0.986981
human_heart	individual3_left_ventricle_r2	NOTCH3	2.31554e+06	7.03859	0.193867	0.478721	0.1261	524	356	0.986981
human_heart	individual3_left_ventricle_r2	NOTCH4	0		0.703144	0.95632	1	2302	2302	0.986981
human_heart	individual3_left_ventricle_r2	NOV								0.986981
human_heart	individual3_left_ventricle_r2	NOVA1
human_heart	individual3_left_ventricle_r2	NOX1
human_heart	individual3_left_ventricle_r2	NPAS2								0.986981
human_heart	individual3_left_ventricle_r2	NPAT
human_heart	individual3_left_ventricle_r2	NPC1
human_heart	individual3_left_ventricle_r2	NPC2	7.33149e+06		0.484539	0.955124	0.0173569	984	1114	0.98813
human_heart	individual3_left_ventricle_r2	NPDC1	4.83e+09	29.303	0.296729	0.387754	0.0806296	189	153	0.986981
human_heart	individual3_left_ventricle_r2	NPEPL1	4.9214e-05		0.477501	0.871307	0.515209	2302	2302	0.986981
human_heart	individual3_left_ventricle_r2	NPEPPS								0.986981
human_heart	individual3_left_ventricle_r2	NPHP1
human_heart	individual3_left_ventricle_r2	NPHP3
human_heart	individual3_left_ventricle_r2	NPHP4
human_heart	individual3_left_ventricle_r2	NPIPA5
human_heart	individual3_left_ventricle_r2	NPLOC4	0		0.626274	0.118732	1.41247e-05	82	175	0.986981
human_heart	individual3_left_ventricle_r2	NPM1	0.192957		0.565492	0.95632	0.860147	2302	2302	0.986981
human_heart	individual3_left_ventricle_r2	NPM3
human_heart	individual3_left_ventricle_r2	NPPA
human_heart	individual3_left_ventricle_r2	NPR1
human_heart	individual3_left_ventricle_r2	NPR3
human_heart	individual3_left_ventricle_r2	NPRL2								0.986981
human_heart	individual3_left_ventricle_r2	NPRL3								0.986981
human_heart	individual3_left_ventricle_r2	NPTN	0.174756	1.27998	0.421512	0.95632	0.49341	2302	2302	0.986981
human_heart	individual3_left_ventricle_r2	NPTX2
human_heart	individual3_left_ventricle_r2	NPTXR
human_heart	individual3_left_ventricle_r2	NQO2	2.3947e-05		0.422703	0.95632	0.00563461	560	854	0.986981
human_heart	individual3_left_ventricle_r2	NR0B2
human_heart	individual3_left_ventricle_r2	NR1D2
human_heart	individual3_left_ventricle_r2	NR1H2	523.318		0.80264	0.95632	0.375272	2302	2302	0.986981
human_heart	individual3_left_ventricle_r2	NR1H3
human_heart	individual3_left_ventricle_r2	NR2C1								0.986981
human_heart	individual3_left_ventricle_r2	NR2C2
human_heart	individual3_left_ventricle_r2	NR2F2								0.986981
human_heart	individual3_left_ventricle_r2	NR2F6	0.000637463	5.90608	0.320669	0.95632	1	1604	1399	0.986981
human_heart	individual3_left_ventricle_r2	NR3C1	5.4022		0.727943	0.95632	0.375272	1827	1955	0.986981
human_heart	individual3_left_ventricle_r2	NR3C2								0.986981
human_heart	individual3_left_ventricle_r2	NR4A3
human_heart	individual3_left_ventricle_r2	NRAP	2.90649e+07	11.1359	0.824158	0.95632	0.761099	2063	2035	0.986981
human_heart	individual3_left_ventricle_r2	NRAS								0.986981
human_heart	individual3_left_ventricle_r2	NRBF2								0.986981
human_heart	individual3_left_ventricle_r2	NRBP1	0.0926912		0.859884	0.95632	1	2302	2302	0.986981
human_heart	individual3_left_ventricle_r2	NRD1	267171		0.115645	0.627133	0.437908	902	966	0.986981
human_heart	individual3_left_ventricle_r2	NRDE2
human_heart	individual3_left_ventricle_r2	NREP	8899.13		0.606465	0.539416	0.651506	1914	1767	0.986981
human_heart	individual3_left_ventricle_r2	NRF1								0.986981
human_heart	individual3_left_ventricle_r2	NRGN								0.986981
human_heart	individual3_left_ventricle_r2	NRIP1								0.986981
human_heart	individual3_left_ventricle_r2	NRP1	84.4666		0.678127	0.95632	0.378168	2302	2302	0.986981
human_heart	individual3_left_ventricle_r2	NRP2
human_heart	individual3_left_ventricle_r2	NRTN
human_heart	individual3_left_ventricle_r2	NRXN1
human_heart	individual3_left_ventricle_r2	NRXN2
human_heart	individual3_left_ventricle_r2	NSA2								0.986981
human_heart	individual3_left_ventricle_r2	NSD1
human_heart	individual3_left_ventricle_r2	NSDHL								0.986981
human_heart	individual3_left_ventricle_r2	NSFL1C								0.986981
human_heart	individual3_left_ventricle_r2	NSL1
human_heart	individual3_left_ventricle_r2	NSMAF
human_heart	individual3_left_ventricle_r2	NSMCE1								0.997215
human_heart	individual3_left_ventricle_r2	NSMCE2
human_heart	individual3_left_ventricle_r2	NSMCE4A				0.225035		1782	2264	0.986981
human_heart	individual3_left_ventricle_r2	NSMF								0.986981
human_heart	individual3_left_ventricle_r2	NSRP1								0.986981
human_heart	individual3_left_ventricle_r2	NSUN2								0.986981
human_heart	individual3_left_ventricle_r2	NSUN3
human_heart	individual3_left_ventricle_r2	NSUN4								0.986981
human_heart	individual3_left_ventricle_r2	NSUN5
human_heart	individual3_left_ventricle_r2	NSUN6
human_heart	individual3_left_ventricle_r2	NT5C								0.986981
human_heart	individual3_left_ventricle_r2	NT5C3A								0.986981
human_heart	individual3_left_ventricle_r2	NT5C3B								0.986981
human_heart	individual3_left_ventricle_r2	NT5DC1								0.986981
human_heart	individual3_left_ventricle_r2	NT5DC2								0.986981
human_heart	individual3_left_ventricle_r2	NT5DC3
human_heart	individual3_left_ventricle_r2	NT5E
human_heart	individual3_left_ventricle_r2	NT5M
human_heart	individual3_left_ventricle_r2	NTAN1
human_heart	individual3_left_ventricle_r2	NTHL1	2.00373e+06		0.208808	0.955117	0.818792	1619	1714	0.986981
human_heart	individual3_left_ventricle_r2	NTN1								0.986981
human_heart	individual3_left_ventricle_r2	NTN4	0.18732		0.167113	0.769721	0.257392	453	441	0.986981
human_heart	individual3_left_ventricle_r2	NTPCR								0.986981
human_heart	individual3_left_ventricle_r2	NTRK1
human_heart	individual3_left_ventricle_r2	NTRK2
human_heart	individual3_left_ventricle_r2	NUAK1	1.36678e-05		0.666469	0.95632	1	2302	2302	0.986981
human_heart	individual3_left_ventricle_r2	NUB1								0.986981
human_heart	individual3_left_ventricle_r2	NUBP1
human_heart	individual3_left_ventricle_r2	NUBP2								0.986981
human_heart	individual3_left_ventricle_r2	NUCB1	0.00161069		0.6763	0.95632	0.328566	2302	2302	0.986981
human_heart	individual3_left_ventricle_r2	NUCB2	77951.3		0.465564	0.952858	0.544888	2302	2302	0.986981
human_heart	individual3_left_ventricle_r2	NUCKS1	36617.2	36.037	0.825138	0.95632	1	1775	2108	0.986981
human_heart	individual3_left_ventricle_r2	NUDC	0.316624	5.67557	0.857313	0.95632	0.398225	2149	2031	0.986981
human_heart	individual3_left_ventricle_r2	NUDCD2
human_heart	individual3_left_ventricle_r2	NUDCD3	2.49149		0.178283	0.95632	0.503597	1457	1631	0.986981
human_heart	individual3_left_ventricle_r2	NUDT1
human_heart	individual3_left_ventricle_r2	NUDT13
human_heart	individual3_left_ventricle_r2	NUDT14
human_heart	individual3_left_ventricle_r2	NUDT15
human_heart	individual3_left_ventricle_r2	NUDT16								0.986981
human_heart	individual3_left_ventricle_r2	NUDT16L1	0.0893859		0.635419	0.810966	0.635882	2302	2302	0.986981
human_heart	individual3_left_ventricle_r2	NUDT19								0.986981
human_heart	individual3_left_ventricle_r2	NUDT2
human_heart	individual3_left_ventricle_r2	NUDT21	18.0943		0.0324643	0.113773	0.0211109	71	54	0.986981
human_heart	individual3_left_ventricle_r2	NUDT22	0.499217		0.838536	0.95632	0.335063	2302	2302	0.986981
human_heart	individual3_left_ventricle_r2	NUDT3	1.72056e+09		0.276299	0.391928	0.76502	1193	1269	0.986981
human_heart	individual3_left_ventricle_r2	NUDT4	5.92816e-05	4998.98	0.699965	0.95632	0.393986	608	1327	0.986981
human_heart	individual3_left_ventricle_r2	NUDT7								0.986981
human_heart	individual3_left_ventricle_r2	NUDT8	436.438	3.31034	0.88379	0.639909	0.912056	2106	1951	0.986981
human_heart	individual3_left_ventricle_r2	NUDT9
human_heart	individual3_left_ventricle_r2	NUFIP2								0.986981
human_heart	individual3_left_ventricle_r2	NUMB								0.986981
human_heart	individual3_left_ventricle_r2	NUMBL
human_heart	individual3_left_ventricle_r2	NUP107								0.986981
human_heart	individual3_left_ventricle_r2	NUP133								0.986981
human_heart	individual3_left_ventricle_r2	NUP153								0.986981
human_heart	individual3_left_ventricle_r2	NUP188
human_heart	individual3_left_ventricle_r2	NUP214								0.986981
human_heart	individual3_left_ventricle_r2	NUP35								0.986981
human_heart	individual3_left_ventricle_r2	NUP37
human_heart	individual3_left_ventricle_r2	NUP43								0.986981
human_heart	individual3_left_ventricle_r2	NUP50
human_heart	individual3_left_ventricle_r2	NUP54
human_heart	individual3_left_ventricle_r2	NUP62								0.986981
human_heart	individual3_left_ventricle_r2	NUP85
human_heart	individual3_left_ventricle_r2	NUP88
human_heart	individual3_left_ventricle_r2	NUP93
human_heart	individual3_left_ventricle_r2	NUP98								0.986981
human_heart	individual3_left_ventricle_r2	NUPL1
human_heart	individual3_left_ventricle_r2	NUPL2								0.986981
human_heart	individual3_left_ventricle_r2	NUPR1								0.986981
human_heart	individual3_left_ventricle_r2	NUS1
human_heart	individual3_left_ventricle_r2	NUTF2	4.99864		0.669389	0.873378	0.672644	2302	2302	0.986981
human_heart	individual3_left_ventricle_r2	NVL
human_heart	individual3_left_ventricle_r2	NXF1								0.986981
human_heart	individual3_left_ventricle_r2	NXPE3								0.986981
human_heart	individual3_left_ventricle_r2	NXPH3
human_heart	individual3_left_ventricle_r2	NXT2
human_heart	individual3_left_ventricle_r2	OAF								0.986981
human_heart	individual3_left_ventricle_r2	OARD1								0.986981
human_heart	individual3_left_ventricle_r2	OAS2
human_heart	individual3_left_ventricle_r2	OAT								0.986981
human_heart	individual3_left_ventricle_r2	OAZ1	0.00035907	82.3333	0.381929	0.592083	0.461185	318	371	0.986981
human_heart	individual3_left_ventricle_r2	OAZ2	1274.2		0.277957	0.623908	0.869929	1580	1564	0.986981
human_heart	individual3_left_ventricle_r2	OBFC1								0.986981
human_heart	individual3_left_ventricle_r2	OBSCN	496.654	6.92393	0.792203	0.95632	0.0919363	934	816	0.986981
human_heart	individual3_left_ventricle_r2	OBSL1	0.168903	1.40964	0.14833	0.330819	0.279672	613	451	0.986981
human_heart	individual3_left_ventricle_r2	OCIAD1	1.06623	1.73523	0.141164	0.771795	0.593965	1070	941	0.986981
human_heart	individual3_left_ventricle_r2	OCIAD2								0.986981
human_heart	individual3_left_ventricle_r2	OCRL
human_heart	individual3_left_ventricle_r2	ODC1	26.6733		0.900202	0.95632	0.0238492	1611	2171	0.986981
human_heart	individual3_left_ventricle_r2	ODF2
human_heart	individual3_left_ventricle_r2	ODF2L
human_heart	individual3_left_ventricle_r2	ODF3B								0.986981
human_heart	individual3_left_ventricle_r2	OFCC1
human_heart	individual3_left_ventricle_r2	OFD1								0.986981
human_heart	individual3_left_ventricle_r2	OGDH	0.000230937	383.615	0.256066	0.95632	0.916492	645	1188	0.986981
human_heart	individual3_left_ventricle_r2	OGFOD1								0.986981
human_heart	individual3_left_ventricle_r2	OGFOD3								0.986981
human_heart	individual3_left_ventricle_r2	OGFR								0.986981
human_heart	individual3_left_ventricle_r2	OGFRL1
human_heart	individual3_left_ventricle_r2	OGN
human_heart	individual3_left_ventricle_r2	OGT	9947.74		0.53239	0.95632	0.0690716	982	1051	0.986981
human_heart	individual3_left_ventricle_r2	OLA1	8.35816		0.390527	0.588332	0.328566	1441	1147	0.986981
human_heart	individual3_left_ventricle_r2	OLFML1								0.986981
human_heart	individual3_left_ventricle_r2	OLFML3								0.986981
human_heart	individual3_left_ventricle_r2	OMA1
human_heart	individual3_left_ventricle_r2	ONECUT1
human_heart	individual3_left_ventricle_r2	ONECUT3
human_heart	individual3_left_ventricle_r2	OPA1	0.0772243	10.1359	0.775861	0.95632	1	2078	2030	0.998913
human_heart	individual3_left_ventricle_r2	OPA3								0.986981
human_heart	individual3_left_ventricle_r2	OPLAH								0.986981
human_heart	individual3_left_ventricle_r2	OPN5
human_heart	individual3_left_ventricle_r2	OPTN	434857		0.340821	0.907852	1	2028	1922	0.986981
human_heart	individual3_left_ventricle_r2	OR4F29
human_heart	individual3_left_ventricle_r2	ORAI1
human_heart	individual3_left_ventricle_r2	ORAI3
human_heart	individual3_left_ventricle_r2	ORC3								0.986981
human_heart	individual3_left_ventricle_r2	ORC4								0.986981
human_heart	individual3_left_ventricle_r2	ORC5
human_heart	individual3_left_ventricle_r2	ORC6
human_heart	individual3_left_ventricle_r2	ORMDL1								0.986981
human_heart	individual3_left_ventricle_r2	ORMDL2
human_heart	individual3_left_ventricle_r2	ORMDL3								0.986981
human_heart	individual3_left_ventricle_r2	OS9								0.986981
human_heart	individual3_left_ventricle_r2	OSBP								0.986981
human_heart	individual3_left_ventricle_r2	OSBP2
human_heart	individual3_left_ventricle_r2	OSBPL11
human_heart	individual3_left_ventricle_r2	OSBPL1A	4.74355e+10		0.656356	0.95632	0.581566	2302	2302	0.986981
human_heart	individual3_left_ventricle_r2	OSBPL2	0.0856202		0.788997	0.95632	1	2302	2302	0.986981
human_heart	individual3_left_ventricle_r2	OSBPL5
human_heart	individual3_left_ventricle_r2	OSBPL6								0.986981
human_heart	individual3_left_ventricle_r2	OSBPL8								0.986981
human_heart	individual3_left_ventricle_r2	OSBPL9								0.986981
human_heart	individual3_left_ventricle_r2	OSER1								0.986981
human_heart	individual3_left_ventricle_r2	OSGEP
human_heart	individual3_left_ventricle_r2	OSGEPL1
human_heart	individual3_left_ventricle_r2	OSGIN1
human_heart	individual3_left_ventricle_r2	OSGIN2								0.986981
human_heart	individual3_left_ventricle_r2	OSMR
human_heart	individual3_left_ventricle_r2	OSR1
human_heart	individual3_left_ventricle_r2	OST4	6.2268e-05	11.2549	0.016838	0.186061	0.175596	144	121	0.991849
human_heart	individual3_left_ventricle_r2	OSTC
human_heart	individual3_left_ventricle_r2	OSTF1								0.986981
human_heart	individual3_left_ventricle_r2	OSTM1
human_heart	individual3_left_ventricle_r2	OTUB1								0.994678
human_heart	individual3_left_ventricle_r2	OTUD1
human_heart	individual3_left_ventricle_r2	OTUD3
human_heart	individual3_left_ventricle_r2	OTUD4
human_heart	individual3_left_ventricle_r2	OTUD5								0.986981
human_heart	individual3_left_ventricle_r2	OTUD6B								0.986981
human_heart	individual3_left_ventricle_r2	OTUD7A
human_heart	individual3_left_ventricle_r2	OTUD7B
human_heart	individual3_left_ventricle_r2	OTULIN
human_heart	individual3_left_ventricle_r2	OXA1L	2.22324	1.17297	0.244875	0.941327	0.251493	1309	945	0.986981
human_heart	individual3_left_ventricle_r2	OXCT1	0	1.30415	0.727207	0.95632	0.0419708	1476	1445	0.986981
human_heart	individual3_left_ventricle_r2	OXCT2
human_heart	individual3_left_ventricle_r2	OXLD1								0.986981
human_heart	individual3_left_ventricle_r2	OXR1	0.0359421		0.779887	0.827657	0.208039	1998	1857	0.986981
human_heart	individual3_left_ventricle_r2	OXSM								0.986981
human_heart	individual3_left_ventricle_r2	OXSR1								0.986981
human_heart	individual3_left_ventricle_r2	P2RX4
human_heart	individual3_left_ventricle_r2	P2RY2								0.986981
human_heart	individual3_left_ventricle_r2	P2RY8
human_heart	individual3_left_ventricle_r2	P3H1
human_heart	individual3_left_ventricle_r2	P3H3								0.986981
human_heart	individual3_left_ventricle_r2	P3H4
human_heart	individual3_left_ventricle_r2	P4HA1
human_heart	individual3_left_ventricle_r2	P4HA2								0.986981
human_heart	individual3_left_ventricle_r2	P4HB	1.65201e-05	3.81232	0.733115	0.95632	0.083871	1056	894	0.986981
human_heart	individual3_left_ventricle_r2	P4HTM	3.59157		0.793788	0.614358	0.210506	1829	1721	0.986981
human_heart	individual3_left_ventricle_r2	PA2G4	0.000365409		0.477016	0.868619	0.850269	2302	2302	0.986981
human_heart	individual3_left_ventricle_r2	PAAF1
human_heart	individual3_left_ventricle_r2	PABPC1	0.00305415	226.273	0.241627	0.696572	1	562	710	0.986981
human_heart	individual3_left_ventricle_r2	PABPC4								0.986981
human_heart	individual3_left_ventricle_r2	PACRG								0.986981
human_heart	individual3_left_ventricle_r2	PACS1								0.986981
human_heart	individual3_left_ventricle_r2	PACS2	19.2193		0.636538	0.95632	0.2147	2026	1797	0.986981
human_heart	individual3_left_ventricle_r2	PACSIN2	1.20049e+07	554.555	0.282901	0.713964	0.680391	469	648	0.986981
human_heart	individual3_left_ventricle_r2	PACSIN3	0.000584396	4998.98	0.307095	0.314834	0.187196	200	227	0.986981
human_heart	individual3_left_ventricle_r2	PAF1								0.986981
human_heart	individual3_left_ventricle_r2	PAFAH1B1	0.956107		0.59115	0.95632	0.502453	2302	2302	0.986981
human_heart	individual3_left_ventricle_r2	PAFAH1B2	22569.3		0.502609	0.645951	0.503631	1865	1566	0.986981
human_heart	individual3_left_ventricle_r2	PAG1								0.986981
human_heart	individual3_left_ventricle_r2	PAGR1
human_heart	individual3_left_ventricle_r2	PAICS								0.986981
human_heart	individual3_left_ventricle_r2	PAIP1								0.986981
human_heart	individual3_left_ventricle_r2	PAIP2	0.780924		0.520274	0.95632	0.000464566	642	1769	0.986981
human_heart	individual3_left_ventricle_r2	PAIP2B	0.319073		0.758623	0.95632	0.260816	2302	2302	0.986981
human_heart	individual3_left_ventricle_r2	PAK1
human_heart	individual3_left_ventricle_r2	PAK1IP1
human_heart	individual3_left_ventricle_r2	PAK2								0.986981
human_heart	individual3_left_ventricle_r2	PAK4
human_heart	individual3_left_ventricle_r2	PAK7
human_heart	individual3_left_ventricle_r2	PALLD	9566.18	19.3252	0.789832	0.95632	0.282489	1383	1403	0.986981
human_heart	individual3_left_ventricle_r2	PALM
human_heart	individual3_left_ventricle_r2	PALMD	63.3356		0.854422	0.95632	0.0751157	1949	2112	0.989441
human_heart	individual3_left_ventricle_r2	PAM	0.0339584	47.0769	0.923712	0.95632	0.351068	517	695	0.986981
human_heart	individual3_left_ventricle_r2	PAMR1
human_heart	individual3_left_ventricle_r2	PAN2								0.986981
human_heart	individual3_left_ventricle_r2	PAN3
human_heart	individual3_left_ventricle_r2	PANK1
human_heart	individual3_left_ventricle_r2	PANK2
human_heart	individual3_left_ventricle_r2	PANK3	65.5872		0.926319		0.437908	2302	2302	0.986981
human_heart	individual3_left_ventricle_r2	PANK4								0.986981
human_heart	individual3_left_ventricle_r2	PAPD4								0.986981
human_heart	individual3_left_ventricle_r2	PAPD5
human_heart	individual3_left_ventricle_r2	PAPD7								0.986981
human_heart	individual3_left_ventricle_r2	PAPOLA	172884		0.320077	0.482335	0.315233	1181	957	0.986981
human_heart	individual3_left_ventricle_r2	PAPOLG
human_heart	individual3_left_ventricle_r2	PAPSS1
human_heart	individual3_left_ventricle_r2	PAPSS2
human_heart	individual3_left_ventricle_r2	PAQR3
human_heart	individual3_left_ventricle_r2	PAQR9
human_heart	individual3_left_ventricle_r2	PARD3								0.986981
human_heart	individual3_left_ventricle_r2	PARD6A
human_heart	individual3_left_ventricle_r2	PARD6B
human_heart	individual3_left_ventricle_r2	PARD6G
human_heart	individual3_left_ventricle_r2	PARG
human_heart	individual3_left_ventricle_r2	PARK2
human_heart	individual3_left_ventricle_r2	PARK7	0.043625	1.77008	0.293295	0.552013	0.812469	1363	1050	0.994223
human_heart	individual3_left_ventricle_r2	PARL	0.890983		0.595464	0.95632	0.831557	2302	2302	0.986981
human_heart	individual3_left_ventricle_r2	PARM1	29.4875	3.09165	0.274003	0.868428	0.507957	1331	994	0.986981
human_heart	individual3_left_ventricle_r2	PARN
human_heart	individual3_left_ventricle_r2	PARP1	4.67012e+06	1.46184	0.188233	0.950103	1	1550	1463	0.986981
human_heart	individual3_left_ventricle_r2	PARP10
human_heart	individual3_left_ventricle_r2	PARP12	53275.7		0.322017	0.502858	0.831257	1482	1504	0.986981
human_heart	individual3_left_ventricle_r2	PARP14
human_heart	individual3_left_ventricle_r2	PARP2
human_heart	individual3_left_ventricle_r2	PARP4								0.996277
human_heart	individual3_left_ventricle_r2	PARP6								0.986981
human_heart	individual3_left_ventricle_r2	PARP8
human_heart	individual3_left_ventricle_r2	PARP9								0.986981
human_heart	individual3_left_ventricle_r2	PARVA	8.12395e-05		0.717455	0.95632	0.145696	1931	1815	0.986981
human_heart	individual3_left_ventricle_r2	PARVB	0.681025		0.691184	0.95632	0.721558	1605	1682	0.986981
human_heart	individual3_left_ventricle_r2	PATL1								0.986981
human_heart	individual3_left_ventricle_r2	PATL2
human_heart	individual3_left_ventricle_r2	PAWR
human_heart	individual3_left_ventricle_r2	PAX6
human_heart	individual3_left_ventricle_r2	PAXBP1								0.986981
human_heart	individual3_left_ventricle_r2	PAXIP1
human_heart	individual3_left_ventricle_r2	PAXIP1-AS1
human_heart	individual3_left_ventricle_r2	PBDC1
human_heart	individual3_left_ventricle_r2	PBK
human_heart	individual3_left_ventricle_r2	PBRM1								0.986981
human_heart	individual3_left_ventricle_r2	PBX1								0.986981
human_heart	individual3_left_ventricle_r2	PBX3	0.000242142		0.324769		0.34738	1992	1980	0.986981
human_heart	individual3_left_ventricle_r2	PBXIP1								0.986981
human_heart	individual3_left_ventricle_r2	PC
human_heart	individual3_left_ventricle_r2	PCAT19								0.986981
human_heart	individual3_left_ventricle_r2	PCBD1	7.34768	6.05219	0.54295	0.921018	0.908754	1115	1052	0.986981
human_heart	individual3_left_ventricle_r2	PCBD2								0.986981
human_heart	individual3_left_ventricle_r2	PCBP1	10.2117	1.54065	0.769695	0.95632	0.0470793	1741	1801	0.986981
human_heart	individual3_left_ventricle_r2	PCBP1-AS1
human_heart	individual3_left_ventricle_r2	PCBP2	1.33728e-05		0.582197	0.95632	0.0413171	1554	1930	0.986981
human_heart	individual3_left_ventricle_r2	PCBP4								0.986981
human_heart	individual3_left_ventricle_r2	PCCB	167211		0.648185	0.95632	0.000170374	619	1859	0.986981
human_heart	individual3_left_ventricle_r2	PCDH1
human_heart	individual3_left_ventricle_r2	PCDH12	0		0.648223	0.95632	0.635882	2302	2302	0.986981
human_heart	individual3_left_ventricle_r2	PCDH7	0.000328341		0.689034	0.635869	0.745678	2145	2002	0.986981
human_heart	individual3_left_ventricle_r2	PCDH9								0.986981
human_heart	individual3_left_ventricle_r2	PCDHB14
human_heart	individual3_left_ventricle_r2	PCDHB15
human_heart	individual3_left_ventricle_r2	PCDHB16
human_heart	individual3_left_ventricle_r2	PCDHB5
human_heart	individual3_left_ventricle_r2	PCED1A
human_heart	individual3_left_ventricle_r2	PCGF1
human_heart	individual3_left_ventricle_r2	PCGF2
human_heart	individual3_left_ventricle_r2	PCGF3								0.986981
human_heart	individual3_left_ventricle_r2	PCGF5	14303		0.924316	0.95632	1	2302	2302	0.986981
human_heart	individual3_left_ventricle_r2	PCGF6
human_heart	individual3_left_ventricle_r2	PCID2
human_heart	individual3_left_ventricle_r2	PCIF1								0.986981
human_heart	individual3_left_ventricle_r2	PCK2
human_heart	individual3_left_ventricle_r2	PCM1								0.986981
human_heart	individual3_left_ventricle_r2	PCMT1	16.9679	7.69565	0.323879	0.349404	0.915478	879	726	0.986981
human_heart	individual3_left_ventricle_r2	PCMTD1								0.986981
human_heart	individual3_left_ventricle_r2	PCMTD2	5.43539		0.420012	0.95632	0.10102	1577	1534	0.986981
human_heart	individual3_left_ventricle_r2	PCNA								0.986981
human_heart	individual3_left_ventricle_r2	PCNP	0.0137049		0.332048	0.792322	0.0217868	794	775	0.986981
human_heart	individual3_left_ventricle_r2	PCNT
human_heart	individual3_left_ventricle_r2	PCNX								0.986981
human_heart	individual3_left_ventricle_r2	PCNXL4								0.986981
human_heart	individual3_left_ventricle_r2	PCOLCE								0.986981
human_heart	individual3_left_ventricle_r2	PCOLCE2	3.80371		0.824096	0.95632	0.200296	2165	2092	0.986981
human_heart	individual3_left_ventricle_r2	PCSK2
human_heart	individual3_left_ventricle_r2	PCSK5
human_heart	individual3_left_ventricle_r2	PCSK6	10903.9		0.448054	0.95632	0.665158	1586	1580	0.986981
human_heart	individual3_left_ventricle_r2	PCSK7								0.986981
human_heart	individual3_left_ventricle_r2	PCTP								0.986981
human_heart	individual3_left_ventricle_r2	PCYOX1								0.986981
human_heart	individual3_left_ventricle_r2	PCYT1A	0.00151194		0.677653	0.95632	0.135299	2108	2146	0.986981
human_heart	individual3_left_ventricle_r2	PCYT2								0.986981
human_heart	individual3_left_ventricle_r2	PDAP1								0.986981
human_heart	individual3_left_ventricle_r2	PDCD10								0.986981
human_heart	individual3_left_ventricle_r2	PDCD2								0.986981
human_heart	individual3_left_ventricle_r2	PDCD2L
human_heart	individual3_left_ventricle_r2	PDCD4	539.135		0.707583	0.299193	0.184816	1143	1316	0.986981
human_heart	individual3_left_ventricle_r2	PDCD5	163.923	2.4153	0.587921	0.95632	0.891138	2206	1812	0.986981
human_heart	individual3_left_ventricle_r2	PDCD6	0.0255977		0.416192		0.409842	2180	2118	0.986981
human_heart	individual3_left_ventricle_r2	PDCD6IP	73.5261		0.551013		0.209157	2146	2126	0.986981
human_heart	individual3_left_ventricle_r2	PDCL3								0.986981
human_heart	individual3_left_ventricle_r2	PDDC1
human_heart	individual3_left_ventricle_r2	PDE10A
human_heart	individual3_left_ventricle_r2	PDE12
human_heart	individual3_left_ventricle_r2	PDE1A
human_heart	individual3_left_ventricle_r2	PDE1B
human_heart	individual3_left_ventricle_r2	PDE1C	0.649693	5.5189	0.192273	0.259905	0.43497	528	389	0.986981
human_heart	individual3_left_ventricle_r2	PDE2A								0.986981
human_heart	individual3_left_ventricle_r2	PDE3A	5.69838e+06	3.20168	0.37864	0.698387	0.246712	1240	812	0.986981
human_heart	individual3_left_ventricle_r2	PDE3B
human_heart	individual3_left_ventricle_r2	PDE4A								0.986981
human_heart	individual3_left_ventricle_r2	PDE4B								0.986981
human_heart	individual3_left_ventricle_r2	PDE4C
human_heart	individual3_left_ventricle_r2	PDE4D								0.986981
human_heart	individual3_left_ventricle_r2	PDE4DIP	29816.9	16.4825	0.126567	0.476273	0.913118	369	283	0.986981
human_heart	individual3_left_ventricle_r2	PDE5A								0.986981
human_heart	individual3_left_ventricle_r2	PDE6C
human_heart	individual3_left_ventricle_r2	PDE6D
human_heart	individual3_left_ventricle_r2	PDE7A								0.992479
human_heart	individual3_left_ventricle_r2	PDE7B
human_heart	individual3_left_ventricle_r2	PDE8A								0.986981
human_heart	individual3_left_ventricle_r2	PDGFA
human_heart	individual3_left_ventricle_r2	PDGFB								0.986981
human_heart	individual3_left_ventricle_r2	PDGFD	2676.38		0.191143	0.600139	0.544888	1171	1138	0.986981
human_heart	individual3_left_ventricle_r2	PDGFRA								0.986981
human_heart	individual3_left_ventricle_r2	PDGFRB	1.52326		0.147468	0.95632	0.110125	929	1054	0.986981
human_heart	individual3_left_ventricle_r2	PDGFRL
human_heart	individual3_left_ventricle_r2	PDHA1	0.0227295	7.75657	0.860598	0.95632	0.752166	2239	2216	0.992613
human_heart	individual3_left_ventricle_r2	PDHB	6.81889e+07	1.56542	0.735665	0.151816	0.00689912	142	119	0.986981
human_heart	individual3_left_ventricle_r2	PDHX	148523	18.2308	0.447835	0.688021	0.474308	1085	828	0.986981
human_heart	individual3_left_ventricle_r2	PDIA3								0.986981
human_heart	individual3_left_ventricle_r2	PDIA4								0.986981
human_heart	individual3_left_ventricle_r2	PDIA5								0.986981
human_heart	individual3_left_ventricle_r2	PDK1								0.986981
human_heart	individual3_left_ventricle_r2	PDK2
human_heart	individual3_left_ventricle_r2	PDK4	0.000488186	25.178	0.713054	0.732385	0.670056	1359	1389	0.986981
human_heart	individual3_left_ventricle_r2	PDLIM1	0.197607	39.9836	0.650566	0.95632	0.454324	1242	1412	0.986981
human_heart	individual3_left_ventricle_r2	PDLIM2	1.70299		0.617678		0.100904	1982	2097	0.986981
human_heart	individual3_left_ventricle_r2	PDLIM3	0		0.749388	0.95632	0.544888	2302	2302	0.986981
human_heart	individual3_left_ventricle_r2	PDLIM5	0.0301347	130.579	0.467935	0.95632	0.128002	205	246	0.986981
human_heart	individual3_left_ventricle_r2	PDLIM7
human_heart	individual3_left_ventricle_r2	PDP1	0.00598281		0.499155	0.95632	0.848072	2302	2302	0.986981
human_heart	individual3_left_ventricle_r2	PDPK1								0.986981
human_heart	individual3_left_ventricle_r2	PDPR								0.986981
human_heart	individual3_left_ventricle_r2	PDRG1								0.986981
human_heart	individual3_left_ventricle_r2	PDS5A
human_heart	individual3_left_ventricle_r2	PDS5B								0.986981
human_heart	individual3_left_ventricle_r2	PDSS2
human_heart	individual3_left_ventricle_r2	PDXDC1								0.986981
human_heart	individual3_left_ventricle_r2	PDXK	123.615		0.617014	0.662747	0.707669	2120	1920	0.986981
human_heart	individual3_left_ventricle_r2	PDZD11
human_heart	individual3_left_ventricle_r2	PDZD2	0.00198549		0.380636	0.95632	0.020674	981	1139	0.986981
human_heart	individual3_left_ventricle_r2	PDZD4
human_heart	individual3_left_ventricle_r2	PDZD8
human_heart	individual3_left_ventricle_r2	PDZRN3	0		0.859575	0.95632	1	2302	2302	0.986981
human_heart	individual3_left_ventricle_r2	PEA15	53.2228		0.133637	0.189745	1	599	1209	0.986981
human_heart	individual3_left_ventricle_r2	PEAK1	0.000194007		0.696285	0.292034	0.0596046	823	1045	0.986981
human_heart	individual3_left_ventricle_r2	PEAR1
human_heart	individual3_left_ventricle_r2	PEBP1	0.976691	17.1818	0.800032	0.95632	0.457312	1007	1056	0.986981
human_heart	individual3_left_ventricle_r2	PEBP4	0	2.43879	0.533473	0.349672	0.0591384	721	546	0.986981
human_heart	individual3_left_ventricle_r2	PECAM1	126851	141.857	0.175931	0.593924	0.730258	451	499	0.986981
human_heart	individual3_left_ventricle_r2	PECR
human_heart	individual3_left_ventricle_r2	PEF1	0.135388		0.46081	0.95632	1	2302	2302	0.986981
human_heart	individual3_left_ventricle_r2	PELI1
human_heart	individual3_left_ventricle_r2	PELI2
human_heart	individual3_left_ventricle_r2	PELO								0.986981
human_heart	individual3_left_ventricle_r2	PELP1								0.986981
human_heart	individual3_left_ventricle_r2	PEMT
human_heart	individual3_left_ventricle_r2	PEPD								0.986981
human_heart	individual3_left_ventricle_r2	PER1	0	9.72961	0.673433	0.95632	0.233235	1494	1354	0.986981
human_heart	individual3_left_ventricle_r2	PER2								0.986981
human_heart	individual3_left_ventricle_r2	PERM1								0.986981
human_heart	individual3_left_ventricle_r2	PERP	0.260165	3.76644	0.26576	0.492493	0.200168	783	503	0.986981
human_heart	individual3_left_ventricle_r2	PES1								0.986981
human_heart	individual3_left_ventricle_r2	PET100	190000000000	32.7838	0.643342	0.813582	0.608729	1226	1271	0.986981
human_heart	individual3_left_ventricle_r2	PEX1								0.986981
human_heart	individual3_left_ventricle_r2	PEX11A
human_heart	individual3_left_ventricle_r2	PEX11G
human_heart	individual3_left_ventricle_r2	PEX12
human_heart	individual3_left_ventricle_r2	PEX13								0.986981
human_heart	individual3_left_ventricle_r2	PEX14
human_heart	individual3_left_ventricle_r2	PEX16
human_heart	individual3_left_ventricle_r2	PEX19	6323.92		0.800862	0.95632	0.257483	2302	2302	0.986981
human_heart	individual3_left_ventricle_r2	PEX2								0.986981
human_heart	individual3_left_ventricle_r2	PEX26								0.986981
human_heart	individual3_left_ventricle_r2	PEX3
human_heart	individual3_left_ventricle_r2	PEX5								0.986981
human_heart	individual3_left_ventricle_r2	PEX6
human_heart	individual3_left_ventricle_r2	PEX7								0.986981
human_heart	individual3_left_ventricle_r2	PFDN1								0.986981
human_heart	individual3_left_ventricle_r2	PFDN2	0.914447	3.5208	0.873914	0.889389	0.676371	2189	1947	0.986981
human_heart	individual3_left_ventricle_r2	PFDN4								0.986981
human_heart	individual3_left_ventricle_r2	PFDN5	8.13403e-05	3.69043	0.183565	0.874527	0.514247	1105	882	0.986981
human_heart	individual3_left_ventricle_r2	PFDN6
human_heart	individual3_left_ventricle_r2	PFKFB2								0.986981
human_heart	individual3_left_ventricle_r2	PFKFB3								0.986981
human_heart	individual3_left_ventricle_r2	PFKFB4
human_heart	individual3_left_ventricle_r2	PFKL								0.986981
human_heart	individual3_left_ventricle_r2	PFKM	1.23523e+08	4.20833	0.296457	0.765031	0.74854	590	551	0.986981
human_heart	individual3_left_ventricle_r2	PFKP	0.616687	415.666	0.789718	0.95632	0.0681937	209	240	0.986981
human_heart	individual3_left_ventricle_r2	PFN1	1736.71	2.64964	0.434253	0.357845	0.0342716	603	429	0.986981
human_heart	individual3_left_ventricle_r2	PFN2				0.860981		2302	2302	0.986981
human_heart	individual3_left_ventricle_r2	PGAM1	14.9719	1.79642	0.838208	0.95632	0.058999	916	840	0.986981
human_heart	individual3_left_ventricle_r2	PGAM5
human_heart	individual3_left_ventricle_r2	PGAP2
human_heart	individual3_left_ventricle_r2	PGAP3								0.986981
human_heart	individual3_left_ventricle_r2	PGBD5
human_heart	individual3_left_ventricle_r2	PGD
human_heart	individual3_left_ventricle_r2	PGF								0.986981
human_heart	individual3_left_ventricle_r2	PGGT1B								0.986981
human_heart	individual3_left_ventricle_r2	PGK1	190000000000	3.69043	0.668384	0.95632	0.0165262	956	1032	0.986981
human_heart	individual3_left_ventricle_r2	PGLS								0.986981
human_heart	individual3_left_ventricle_r2	PGM1	0.000164981	1.94291	0.408509	0.95632	0.206655	1569	1112	0.986981
human_heart	individual3_left_ventricle_r2	PGM2
human_heart	individual3_left_ventricle_r2	PGM2L1
human_heart	individual3_left_ventricle_r2	PGM5	0.00242356	55.8182	0.481929	0.95632	0.0741074	634	681	0.986981
human_heart	individual3_left_ventricle_r2	PGP	197.198	1249	0.0844817	0.13266	0.004419	40	34	0.986981
human_heart	individual3_left_ventricle_r2	PGPEP1
human_heart	individual3_left_ventricle_r2	PGPEP1L
human_heart	individual3_left_ventricle_r2	PGR
human_heart	individual3_left_ventricle_r2	PGRMC1
human_heart	individual3_left_ventricle_r2	PGRMC2	4.42214	2.10752	0.478245	0.472603	1	1684	1424	0.986981
human_heart	individual3_left_ventricle_r2	PGS1
human_heart	individual3_left_ventricle_r2	PHACTR2	8.59669e+09		0.718861	0.95632	0.853643	2302	2302	0.986981
human_heart	individual3_left_ventricle_r2	PHACTR3
human_heart	individual3_left_ventricle_r2	PHACTR4
human_heart	individual3_left_ventricle_r2	PHAX								0.986981
human_heart	individual3_left_ventricle_r2	PHB	0.0333387		0.197277	0.895446	0.590604	1426	1500	0.986981
human_heart	individual3_left_ventricle_r2	PHB2	0.283133	1.1106	0.395159	0.750758	0.643982	1897	1368	0.986981
human_heart	individual3_left_ventricle_r2	PHC1
human_heart	individual3_left_ventricle_r2	PHC2	86.5145		0.204886	0.343985	0.295566	764	698	0.986981
human_heart	individual3_left_ventricle_r2	PHC3								0.986981
human_heart	individual3_left_ventricle_r2	PHF1								0.986981
human_heart	individual3_left_ventricle_r2	PHF10								0.986981
human_heart	individual3_left_ventricle_r2	PHF11
human_heart	individual3_left_ventricle_r2	PHF12								0.986981
human_heart	individual3_left_ventricle_r2	PHF13								0.986981
human_heart	individual3_left_ventricle_r2	PHF14
human_heart	individual3_left_ventricle_r2	PHF19
human_heart	individual3_left_ventricle_r2	PHF2								0.986981
human_heart	individual3_left_ventricle_r2	PHF20								0.986981
human_heart	individual3_left_ventricle_r2	PHF20L1
human_heart	individual3_left_ventricle_r2	PHF21A								0.986981
human_heart	individual3_left_ventricle_r2	PHF23
human_heart	individual3_left_ventricle_r2	PHF3								0.986981
human_heart	individual3_left_ventricle_r2	PHF5A								0.986981
human_heart	individual3_left_ventricle_r2	PHF6								0.986981
human_heart	individual3_left_ventricle_r2	PHF7
human_heart	individual3_left_ventricle_r2	PHIP
human_heart	individual3_left_ventricle_r2	PHKA1								0.986981
human_heart	individual3_left_ventricle_r2	PHKA2				0.276281		1989	2264	0.986981
human_heart	individual3_left_ventricle_r2	PHKB	198772		0.172192	0.325729	0.200694	626	547	0.986981
human_heart	individual3_left_ventricle_r2	PHKG1
human_heart	individual3_left_ventricle_r2	PHKG2
human_heart	individual3_left_ventricle_r2	PHLDA1								0.986981
human_heart	individual3_left_ventricle_r2	PHLDB2	0.0149958	14.9744	0.82712	0.95632	0.378168	1899	1953	0.986981
human_heart	individual3_left_ventricle_r2	PHLDB3
human_heart	individual3_left_ventricle_r2	PHLPP1
human_heart	individual3_left_ventricle_r2	PHPT1	0.0301641	1.0842	0.734842	0.95632	0.916492	1453	1636	0.986981
human_heart	individual3_left_ventricle_r2	PHRF1								0.986981
human_heart	individual3_left_ventricle_r2	PHTF1
human_heart	individual3_left_ventricle_r2	PHTF2								0.986981
human_heart	individual3_left_ventricle_r2	PHYH	318.501	1.85225	0.489886	0.95632	0.669382	2234	1907	0.986981
human_heart	individual3_left_ventricle_r2	PHYHD1
human_heart	individual3_left_ventricle_r2	PHYKPL
human_heart	individual3_left_ventricle_r2	PI16								0.986981
human_heart	individual3_left_ventricle_r2	PI4K2A								0.986981
human_heart	individual3_left_ventricle_r2	PI4KA								0.986981
human_heart	individual3_left_ventricle_r2	PI4KB								0.986981
human_heart	individual3_left_ventricle_r2	PIAS1								0.986981
human_heart	individual3_left_ventricle_r2	PIAS2								0.986981
human_heart	individual3_left_ventricle_r2	PIAS4
human_heart	individual3_left_ventricle_r2	PIBF1
human_heart	individual3_left_ventricle_r2	PICALM								0.986981
human_heart	individual3_left_ventricle_r2	PICK1
human_heart	individual3_left_ventricle_r2	PID1
human_heart	individual3_left_ventricle_r2	PIDD1								0.986981
human_heart	individual3_left_ventricle_r2	PIEZO1
human_heart	individual3_left_ventricle_r2	PIF1
human_heart	individual3_left_ventricle_r2	PIFO
human_heart	individual3_left_ventricle_r2	PIGC
human_heart	individual3_left_ventricle_r2	PIGF
human_heart	individual3_left_ventricle_r2	PIGG
human_heart	individual3_left_ventricle_r2	PIGH
human_heart	individual3_left_ventricle_r2	PIGK
human_heart	individual3_left_ventricle_r2	PIGN								0.986981
human_heart	individual3_left_ventricle_r2	PIGP								0.986981
human_heart	individual3_left_ventricle_r2	PIGQ
human_heart	individual3_left_ventricle_r2	PIGT	31334.9		0.515924	0.613915	0.831557	2024	1865	0.986981
human_heart	individual3_left_ventricle_r2	PIGU								0.986981
human_heart	individual3_left_ventricle_r2	PIGV
human_heart	individual3_left_ventricle_r2	PIGX								0.986981
human_heart	individual3_left_ventricle_r2	PIGZ
human_heart	individual3_left_ventricle_r2	PIH1D1								0.986981
human_heart	individual3_left_ventricle_r2	PIH1D2
human_heart	individual3_left_ventricle_r2	PIK3AP1
human_heart	individual3_left_ventricle_r2	PIK3C2A								0.986981
human_heart	individual3_left_ventricle_r2	PIK3C2B
human_heart	individual3_left_ventricle_r2	PIK3CB								0.986981
human_heart	individual3_left_ventricle_r2	PIK3IP1								0.986981
human_heart	individual3_left_ventricle_r2	PIK3R1	5.14523	1.05423	0.491882	0.489931	0.311032	1442	1024	0.986981
human_heart	individual3_left_ventricle_r2	PIK3R2								0.986981
human_heart	individual3_left_ventricle_r2	PIK3R3	8.97839e-05	10.4943	0.484926	0.95632	0.32852	1567	1392	0.986981
human_heart	individual3_left_ventricle_r2	PIKFYVE								0.986981
human_heart	individual3_left_ventricle_r2	PIM2
human_heart	individual3_left_ventricle_r2	PIM3								0.986981
human_heart	individual3_left_ventricle_r2	PIN1	3.60641e+06		0.487436	0.940255	1	2302	2302	0.986981
human_heart	individual3_left_ventricle_r2	PIN4	0.0153655		0.953595	0.95632	0.33763	2302	2302	0.986981
human_heart	individual3_left_ventricle_r2	PINK1	0.0207142	2.76506	0.947574	0.95632	0.476998	2244	2041	0.986981
human_heart	individual3_left_ventricle_r2	PINX1
human_heart	individual3_left_ventricle_r2	PIP4K2B	3.5516		0.0409277	0.471714	0.120033	397	456	0.986981
human_heart	individual3_left_ventricle_r2	PIP4K2C
human_heart	individual3_left_ventricle_r2	PIP5K1A								0.992613
human_heart	individual3_left_ventricle_r2	PIP5K1B	9573.32		0.371476	0.148244	0.00478	169	164	0.986981
human_heart	individual3_left_ventricle_r2	PIP5K1C	15297		0.479169	0.499057	0.818792	1814	1749	0.986981
human_heart	individual3_left_ventricle_r2	PIR
human_heart	individual3_left_ventricle_r2	PISD
human_heart	individual3_left_ventricle_r2	PITHD1								0.986981
human_heart	individual3_left_ventricle_r2	PITPNA	1.54909e+06		0.671607	0.95632	0.639304	2302	2302	0.986981
human_heart	individual3_left_ventricle_r2	PITPNB	3054.97		0.2323	0.842097	0.296677	1312	1157	0.986981
human_heart	individual3_left_ventricle_r2	PITPNC1
human_heart	individual3_left_ventricle_r2	PITPNM1
human_heart	individual3_left_ventricle_r2	PITPNM2
human_heart	individual3_left_ventricle_r2	PITRM1	1.7303e-05		0.306771	0.474216	0.0127687	554	506	0.986981
human_heart	individual3_left_ventricle_r2	PJA1
human_heart	individual3_left_ventricle_r2	PJA2	0		0.675345	0.95632	0.471384	2302	2302	0.986981
human_heart	individual3_left_ventricle_r2	pk	0	30.8471	0.175814	0.253361	0.142445	260	181	0.986981
human_heart	individual3_left_ventricle_r2	PKD1	1177.3		0.0499437	0.0287281	1.04608e-05	36	43	0.986981
human_heart	individual3_left_ventricle_r2	PKD1L2								0.986981
human_heart	individual3_left_ventricle_r2	PKD2								0.986981
human_heart	individual3_left_ventricle_r2	PKD2L2
human_heart	individual3_left_ventricle_r2	PKDCC								0.986981
human_heart	individual3_left_ventricle_r2	PKIA	11.0014	499	0.751379	0.95632	0.408448	868	1726	0.986981
human_heart	individual3_left_ventricle_r2	PKIG	264821	3.04204	0.300627	0.423803	0.834364	561	440	0.986981
human_heart	individual3_left_ventricle_r2	PKM	0	3.9554	0.964608	0.95632	0.580772	2283	2231	0.986981
human_heart	individual3_left_ventricle_r2	PKN1								0.997215
human_heart	individual3_left_ventricle_r2	PKN2								0.986981
human_heart	individual3_left_ventricle_r2	PKN3
human_heart	individual3_left_ventricle_r2	PKNOX1
human_heart	individual3_left_ventricle_r2	PKNOX2
human_heart	individual3_left_ventricle_r2	PKP1
human_heart	individual3_left_ventricle_r2	PKP2	5178.43	3.91159	0.74197	0.95632	0.0392967	448	459	0.986981
human_heart	individual3_left_ventricle_r2	PKP4								0.986981
human_heart	individual3_left_ventricle_r2	PLA2G12A								0.990746
human_heart	individual3_left_ventricle_r2	PLA2G15								0.989441
human_heart	individual3_left_ventricle_r2	PLA2G16	8.04476e-05		0.684961		1	2302	2302	0.986981
human_heart	individual3_left_ventricle_r2	PLA2G4C	9.40032		0.148794	0.614696	0.515209	1045	1081	0.986981
human_heart	individual3_left_ventricle_r2	PLA2G5	0.000102407		0.515767	0.95632	0.679165	2302	2302	0.986981
human_heart	individual3_left_ventricle_r2	PLA2G6
human_heart	individual3_left_ventricle_r2	PLA2R1
human_heart	individual3_left_ventricle_r2	PLAA
human_heart	individual3_left_ventricle_r2	PLAC9	0.0185587	59.9756	0.312329	0.537263	0.181923	502	394	0.986981
human_heart	individual3_left_ventricle_r2	PLAG1
human_heart	individual3_left_ventricle_r2	PLAGL1								0.986981
human_heart	individual3_left_ventricle_r2	PLAGL2
human_heart	individual3_left_ventricle_r2	PLAT								0.986981
human_heart	individual3_left_ventricle_r2	PLAU
human_heart	individual3_left_ventricle_r2	PLBD1
human_heart	individual3_left_ventricle_r2	PLBD2								0.986981
human_heart	individual3_left_ventricle_r2	PLCB1
human_heart	individual3_left_ventricle_r2	PLCB3								0.986981
human_heart	individual3_left_ventricle_r2	PLCB4				0.908158		2302	2302	0.986981
human_heart	individual3_left_ventricle_r2	PLCD1								0.986981
human_heart	individual3_left_ventricle_r2	PLCD3								0.986981
human_heart	individual3_left_ventricle_r2	PLCG1								0.986981
human_heart	individual3_left_ventricle_r2	PLCG2
human_heart	individual3_left_ventricle_r2	PLCL1	158.541	11.4069	0.540632	0.95632	0.687219	1783	1595	0.986981
human_heart	individual3_left_ventricle_r2	PLCL2								0.986981
human_heart	individual3_left_ventricle_r2	PLCXD1
human_heart	individual3_left_ventricle_r2	PLCXD3	0.000975723		0.024825	0.314404	0.375272	367	600	0.986981
human_heart	individual3_left_ventricle_r2	PLD1								0.986981
human_heart	individual3_left_ventricle_r2	PLD3	0.00088321		0.798131	0.95632	0.0687033	1956	2148	0.986981
human_heart	individual3_left_ventricle_r2	PLD4
human_heart	individual3_left_ventricle_r2	PLD6
human_heart	individual3_left_ventricle_r2	PLEC	0.00131458	216.391	0.462302	0.95632	0.0594101	489	672	0.986981
human_heart	individual3_left_ventricle_r2	PLEK
human_heart	individual3_left_ventricle_r2	PLEKHA1
human_heart	individual3_left_ventricle_r2	PLEKHA2	320.357		0.618747	0.216903	0.837102	696	1080	0.986981
human_heart	individual3_left_ventricle_r2	PLEKHA3				0.577304		2290	2264	0.997215
human_heart	individual3_left_ventricle_r2	PLEKHA4
human_heart	individual3_left_ventricle_r2	PLEKHA5	1769.38		0.46349		0.296677	2302	2302	0.986981
human_heart	individual3_left_ventricle_r2	PLEKHA6								0.986981
human_heart	individual3_left_ventricle_r2	PLEKHA7
human_heart	individual3_left_ventricle_r2	PLEKHA8
human_heart	individual3_left_ventricle_r2	PLEKHB2								0.986981
human_heart	individual3_left_ventricle_r2	PLEKHF1								0.986981
human_heart	individual3_left_ventricle_r2	PLEKHF2
human_heart	individual3_left_ventricle_r2	PLEKHG1								0.986981
human_heart	individual3_left_ventricle_r2	PLEKHG2
human_heart	individual3_left_ventricle_r2	PLEKHG3
human_heart	individual3_left_ventricle_r2	PLEKHG5								0.986981
human_heart	individual3_left_ventricle_r2	PLEKHG7
human_heart	individual3_left_ventricle_r2	PLEKHH1
human_heart	individual3_left_ventricle_r2	PLEKHH2
human_heart	individual3_left_ventricle_r2	PLEKHH3								0.986981
human_heart	individual3_left_ventricle_r2	PLEKHJ1	736.957		0.849849	0.95632	0.33763	2302	2302	0.986981
human_heart	individual3_left_ventricle_r2	PLEKHM1								0.986981
human_heart	individual3_left_ventricle_r2	PLEKHM2	78.9627		0.549653	0.95632	0.052856	1607	1838	0.986981
human_heart	individual3_left_ventricle_r2	PLEKHO1								0.986981
human_heart	individual3_left_ventricle_r2	PLEKHO2
human_heart	individual3_left_ventricle_r2	PLGRKT	0.201966		0.824123		0.635882	2302	2302	0.986981
human_heart	individual3_left_ventricle_r2	PLIN2								0.986981
human_heart	individual3_left_ventricle_r2	PLIN3
human_heart	individual3_left_ventricle_r2	PLIN4	14488.5		0.713644	0.95632	1	2302	2302	0.986981
human_heart	individual3_left_ventricle_r2	PLIN5
human_heart	individual3_left_ventricle_r2	PLK2								0.986981
human_heart	individual3_left_ventricle_r2	PLN	0	1.73373	0.101993	0.326261	0.388517	232	180	0.986981
human_heart	individual3_left_ventricle_r2	PLOD1	0		0.85164	0.932389	0.458494	2302	2302	0.986981
human_heart	individual3_left_ventricle_r2	PLOD2
human_heart	individual3_left_ventricle_r2	PLOD3								0.986981
human_heart	individual3_left_ventricle_r2	PLP1
human_heart	individual3_left_ventricle_r2	PLP2	3.96464e-05		0.78292	0.95632	0.296677	2302	2302	0.989441
human_heart	individual3_left_ventricle_r2	PLRG1								0.986981
human_heart	individual3_left_ventricle_r2	PLS3								0.986981
human_heart	individual3_left_ventricle_r2	PLSCR1
human_heart	individual3_left_ventricle_r2	PLSCR4
human_heart	individual3_left_ventricle_r2	PLTP								0.986981
human_heart	individual3_left_ventricle_r2	PLXDC2								0.98813
human_heart	individual3_left_ventricle_r2	PLXNA1								0.986981
human_heart	individual3_left_ventricle_r2	PLXNA2
human_heart	individual3_left_ventricle_r2	PLXNA3
human_heart	individual3_left_ventricle_r2	PLXNA4								0.986981
human_heart	individual3_left_ventricle_r2	PLXNB1								0.986981
human_heart	individual3_left_ventricle_r2	PLXNB2	1.28441e+09		0.75985	0.860859	0.860254	2302	2302	0.986981
human_heart	individual3_left_ventricle_r2	PLXNC1
human_heart	individual3_left_ventricle_r2	PLXND1	0.0048998		0.0613736	0.361076	0.80596	327	357	0.986981
human_heart	individual3_left_ventricle_r2	PM20D2								0.986981
human_heart	individual3_left_ventricle_r2	PMEL
human_heart	individual3_left_ventricle_r2	PMEPA1	0.00196146		0.811644	0.95632	0.110125	1950	1958	0.986981
human_heart	individual3_left_ventricle_r2	PMF1								0.986981
human_heart	individual3_left_ventricle_r2	PML								0.986981
human_heart	individual3_left_ventricle_r2	PMM1								0.986981
human_heart	individual3_left_ventricle_r2	PMM2
human_heart	individual3_left_ventricle_r2	PMP22	12215.2	1000000000	0.299396	0.638667	0.00876325	133	293	0.986981
human_heart	individual3_left_ventricle_r2	PMPCA	3361.23		0.0821384	0.64049	0.209157	684	751	0.986981
human_heart	individual3_left_ventricle_r2	PMPCB	0.010626		0.487174	0.95632	1	2302	2302	0.996277
human_heart	individual3_left_ventricle_r2	PMS1
human_heart	individual3_left_ventricle_r2	PMVK	17902.7		0.754019	0.95632	0.665158	2302	2302	0.986981
human_heart	individual3_left_ventricle_r2	PNISR								0.986981
human_heart	individual3_left_ventricle_r2	PNKD	1.55331e+07	9.70664	0.681246	0.95632	0.351068	886	833	0.986981
human_heart	individual3_left_ventricle_r2	PNKP								0.986981
human_heart	individual3_left_ventricle_r2	PNMA1
human_heart	individual3_left_ventricle_r2	PNN	5.12139		0.59277	0.95632	0.0788754	1685	1663	0.986981
human_heart	individual3_left_ventricle_r2	PNO1
human_heart	individual3_left_ventricle_r2	PNPLA2	0	17.315	0.516487	0.559192	0.672374	614	554	0.986981
human_heart	individual3_left_ventricle_r2	PNPLA4	1.4074		0.546673	0.95632	0.293856	2302	2302	0.986981
human_heart	individual3_left_ventricle_r2	PNPLA6
human_heart	individual3_left_ventricle_r2	PNPLA7
human_heart	individual3_left_ventricle_r2	PNPLA8	553.266		0.928662		0.00917365	797	1911	0.986981
human_heart	individual3_left_ventricle_r2	PNPT1
human_heart	individual3_left_ventricle_r2	PNRC1	0.000259904		0.330846	0.6111	0.837102	1729	1661	0.986981
human_heart	individual3_left_ventricle_r2	PNRC2	119.381		0.79438	0.95632	0.503597	2302	2302	0.986981
human_heart	individual3_left_ventricle_r2	POC1A
human_heart	individual3_left_ventricle_r2	POC1B
human_heart	individual3_left_ventricle_r2	POC5								0.986981
human_heart	individual3_left_ventricle_r2	PODN								0.986981
human_heart	individual3_left_ventricle_r2	PODXL	0		0.782665	0.95632	0.864891	2302	2302	0.986981
human_heart	individual3_left_ventricle_r2	POFUT1
human_heart	individual3_left_ventricle_r2	POFUT2
human_heart	individual3_left_ventricle_r2	POGK
human_heart	individual3_left_ventricle_r2	POGLUT1
human_heart	individual3_left_ventricle_r2	POGZ								0.986981
human_heart	individual3_left_ventricle_r2	POLA1
human_heart	individual3_left_ventricle_r2	POLA2
human_heart	individual3_left_ventricle_r2	POLB	4.68673e+09		0.538881		1	2302	2302	0.986981
human_heart	individual3_left_ventricle_r2	POLD2	2719.14		0.861676	0.95632	0.10057	2086	2174	0.986981
human_heart	individual3_left_ventricle_r2	POLD4
human_heart	individual3_left_ventricle_r2	POLDIP2	0	1.65252	0.516644	0.95632	0.248696	1962	1470	0.986981
human_heart	individual3_left_ventricle_r2	POLDIP3
human_heart	individual3_left_ventricle_r2	POLE
human_heart	individual3_left_ventricle_r2	POLE3
human_heart	individual3_left_ventricle_r2	POLE4
human_heart	individual3_left_ventricle_r2	POLG
human_heart	individual3_left_ventricle_r2	POLG2
human_heart	individual3_left_ventricle_r2	POLI
human_heart	individual3_left_ventricle_r2	POLK								0.986981
human_heart	individual3_left_ventricle_r2	POLR1A								0.986981
human_heart	individual3_left_ventricle_r2	POLR1B
human_heart	individual3_left_ventricle_r2	POLR1C								0.986981
human_heart	individual3_left_ventricle_r2	POLR1D	1309.77		0.569722	0.95632	1	2302	2302	0.986981
human_heart	individual3_left_ventricle_r2	POLR1E
human_heart	individual3_left_ventricle_r2	POLR2A								0.986981
human_heart	individual3_left_ventricle_r2	POLR2B	0.0620144		0.721608		0.80596	2302	2302	0.986981
human_heart	individual3_left_ventricle_r2	POLR2C								0.986981
human_heart	individual3_left_ventricle_r2	POLR2D								0.986981
human_heart	individual3_left_ventricle_r2	POLR2E	2.21613e+07		0.688088	0.95632	0.869929	2302	2302	0.986981
human_heart	individual3_left_ventricle_r2	POLR2F	0	6.65697	0.312589	0.344755	0.778401	850	682	0.986981
human_heart	individual3_left_ventricle_r2	POLR2G	0.100998		0.372916	0.95632	0.375272	1994	1787	0.986981
human_heart	individual3_left_ventricle_r2	POLR2H								0.986981
human_heart	individual3_left_ventricle_r2	POLR2I	0.587958	14.7729	0.50791	0.856129	0.0878596	883	744	0.986981
human_heart	individual3_left_ventricle_r2	POLR2J	598.057	5.11247	0.550747	0.95632	0.602375	1935	1531	0.986981
human_heart	individual3_left_ventricle_r2	POLR2J3	1.66105		0.761062	0.95632	0.831257	1713	1945	0.986981
human_heart	individual3_left_ventricle_r2	POLR2K								0.986981
human_heart	individual3_left_ventricle_r2	POLR2L	369495	23.3902	0.705633	0.95632	0.91753	1167	1639	0.986981
human_heart	individual3_left_ventricle_r2	POLR2M								0.986981
human_heart	individual3_left_ventricle_r2	POLR3B								0.986981
human_heart	individual3_left_ventricle_r2	POLR3C
human_heart	individual3_left_ventricle_r2	POLR3E
human_heart	individual3_left_ventricle_r2	POLR3G
human_heart	individual3_left_ventricle_r2	POLR3GL	4.34998		0.276298	0.919237	0.785336	1835	1777	0.986981
human_heart	individual3_left_ventricle_r2	POLR3H
human_heart	individual3_left_ventricle_r2	POLR3K								0.986981
human_heart	individual3_left_ventricle_r2	POLRMT								0.986981
human_heart	individual3_left_ventricle_r2	POM121	2091.04		0.499223	0.95632	0.284794	2302	2302	0.986981
human_heart	individual3_left_ventricle_r2	POM121C
human_heart	individual3_left_ventricle_r2	POMC
human_heart	individual3_left_ventricle_r2	POMGNT1	29563.5	2498.99	0.473559	0.95632	1	304	934	0.986981
human_heart	individual3_left_ventricle_r2	POMGNT2
human_heart	individual3_left_ventricle_r2	POMP	1.53597e-05	1.54453	0.294349	0.894236	0.00445475	558	603	0.986981
human_heart	individual3_left_ventricle_r2	POMT1								0.986981
human_heart	individual3_left_ventricle_r2	POMT2
human_heart	individual3_left_ventricle_r2	POMZP3								0.986981
human_heart	individual3_left_ventricle_r2	PON2								0.986981
human_heart	individual3_left_ventricle_r2	POP4								0.986981
human_heart	individual3_left_ventricle_r2	POP5	0.00144397		0.353324	0.464356	0.562019	1389	1292	0.986981
human_heart	individual3_left_ventricle_r2	POP7								0.986981
human_heart	individual3_left_ventricle_r2	POPDC2	0.00133942	61.5	0.640796	0.95632	0.299781	1137	1386	0.986981
human_heart	individual3_left_ventricle_r2	POPDC3								0.986981
human_heart	individual3_left_ventricle_r2	POR	1.68338e+08		0.833989		0.785336	2302	2302	0.986981
human_heart	individual3_left_ventricle_r2	PORCN
human_heart	individual3_left_ventricle_r2	POSTN
human_heart	individual3_left_ventricle_r2	POT1								0.986981
human_heart	individual3_left_ventricle_r2	POTEE	0.0338774		0.458534		0.635785	2302	2302	0.986981
human_heart	individual3_left_ventricle_r2	POTEF	9.76482e+06		0.72259	0.95632	0.177135	2171	2113	0.986981
human_heart	individual3_left_ventricle_r2	POTEI	3.92059		0.29741	0.95632	0.152354	1341	1201	0.986981
human_heart	individual3_left_ventricle_r2	POU2F1
human_heart	individual3_left_ventricle_r2	POU6F1
human_heart	individual3_left_ventricle_r2	PPA1				0.95632		2302	2302	0.986981
human_heart	individual3_left_ventricle_r2	PPA2	0	41.0168	0.0994287	0.3134	0.297159	267	204	0.986981
human_heart	individual3_left_ventricle_r2	PPAN
human_heart	individual3_left_ventricle_r2	PPAP2A
human_heart	individual3_left_ventricle_r2	PPAP2B	0.0549952		0.323061	0.575766	1	1722	1780	0.986981
human_heart	individual3_left_ventricle_r2	PPAPDC3	298.602	43.6429	0.64844	0.649764	1	1216	1483	0.992479
human_heart	individual3_left_ventricle_r2	PPARA								0.986981
human_heart	individual3_left_ventricle_r2	PPARG
human_heart	individual3_left_ventricle_r2	PPARGC1A
human_heart	individual3_left_ventricle_r2	PPARGC1B								0.986981
human_heart	individual3_left_ventricle_r2	PPCDC
human_heart	individual3_left_ventricle_r2	PPCS								0.986981
human_heart	individual3_left_ventricle_r2	PPDPF	0.0795487	6.98722	0.662357	0.562285	0.526429	530	568	0.986981
human_heart	individual3_left_ventricle_r2	PPFIA1								0.986981
human_heart	individual3_left_ventricle_r2	PPFIA3
human_heart	individual3_left_ventricle_r2	PPFIBP1	0.0120564	3.33276	0.0137481	0.215597	0.00349962	79	58	0.986981
human_heart	individual3_left_ventricle_r2	PPFIBP2
human_heart	individual3_left_ventricle_r2	PPHLN1								0.994678
human_heart	individual3_left_ventricle_r2	PPIA	86355.2	15.4474	0.751462	0.536492	0.600029	1293	1295	0.986981
human_heart	individual3_left_ventricle_r2	PPIC	0.00265748		0.57425	0.95632	0.153056	2082	2059	0.986981
human_heart	individual3_left_ventricle_r2	PPID
human_heart	individual3_left_ventricle_r2	PPIE	0.00274741		0.785069	0.95632	0.679165	1511	1888	0.986981
human_heart	individual3_left_ventricle_r2	PPIF	5324.82	3.40917	0.699246	0.95632	0.59561	2263	2138	0.986981
human_heart	individual3_left_ventricle_r2	PPIG								0.986981
human_heart	individual3_left_ventricle_r2	PPIH								0.986981
human_heart	individual3_left_ventricle_r2	PPIL1	0		0.371092	0.368447	1	1444	1738	0.986981
human_heart	individual3_left_ventricle_r2	PPIL2
human_heart	individual3_left_ventricle_r2	PPIL3								0.986981
human_heart	individual3_left_ventricle_r2	PPIP5K2				0.95632		2302	2302	0.986981
human_heart	individual3_left_ventricle_r2	PPM1A	503415		0.810872	0.846395	0.461796	2302	2302	0.986981
human_heart	individual3_left_ventricle_r2	PPM1B								0.986981
human_heart	individual3_left_ventricle_r2	PPM1F								0.997215
human_heart	individual3_left_ventricle_r2	PPM1G								0.986981
human_heart	individual3_left_ventricle_r2	PPM1K	0.000976864	1.37982	0.758077	0.95632	0.0272314	1565	1779	0.986981
human_heart	individual3_left_ventricle_r2	PPM1L
human_heart	individual3_left_ventricle_r2	PPM1M								0.986981
human_heart	individual3_left_ventricle_r2	PPME1
human_heart	individual3_left_ventricle_r2	PPOX								0.986981
human_heart	individual3_left_ventricle_r2	PPP1CA								0.986981
human_heart	individual3_left_ventricle_r2	PPP1CB	0	4.2521	0.0292774	0.183101	0.600029	256	326	0.986981
human_heart	individual3_left_ventricle_r2	PPP1CC	2922.68	2.62056	0.143326	0.603691	0.695687	974	864	0.986981
human_heart	individual3_left_ventricle_r2	PPP1R10
human_heart	individual3_left_ventricle_r2	PPP1R11								0.986981
human_heart	individual3_left_ventricle_r2	PPP1R12A
human_heart	individual3_left_ventricle_r2	PPP1R12B	0.0152014	2.27225	0.153277	0.400789	0.59168	768	644	0.986981
human_heart	individual3_left_ventricle_r2	PPP1R12C	0.0151504		0.590406	0.668686	0.140149	1525	1363	0.986981
human_heart	individual3_left_ventricle_r2	PPP1R13B								0.986981
human_heart	individual3_left_ventricle_r2	PPP1R13L	1.21754e+08	2.52609	0.146058	0.162467	0.0631776	271	192	0.986981
human_heart	individual3_left_ventricle_r2	PPP1R14A
human_heart	individual3_left_ventricle_r2	PPP1R14B								0.986981
human_heart	individual3_left_ventricle_r2	PPP1R14C	0.00283381	2.46981	0.0163691	0.110835	0.0204357	87	57	0.986981
human_heart	individual3_left_ventricle_r2	PPP1R15A								0.986981
human_heart	individual3_left_ventricle_r2	PPP1R16A	0	1.66951	0.428166	0.776782	0.485304	1813	1225	0.986981
human_heart	individual3_left_ventricle_r2	PPP1R16B								0.986981
human_heart	individual3_left_ventricle_r2	PPP1R18								0.986981
human_heart	individual3_left_ventricle_r2	PPP1R1A	7.69876	3.38212	0.565697	0.95632	0.915478	971	1513	0.986981
human_heart	individual3_left_ventricle_r2	PPP1R1C
human_heart	individual3_left_ventricle_r2	PPP1R2				0.631393		2295	2264	0.986981
human_heart	individual3_left_ventricle_r2	PPP1R21								0.986981
human_heart	individual3_left_ventricle_r2	PPP1R26	4.9737		0.605772	0.739505	0.374003	2302	2302	0.986981
human_heart	individual3_left_ventricle_r2	PPP1R35
human_heart	individual3_left_ventricle_r2	PPP1R37
human_heart	individual3_left_ventricle_r2	PPP1R3A								0.986981
human_heart	individual3_left_ventricle_r2	PPP1R3B	7.8239		0.583787	0.270819	0.639053	653	818	0.986981
human_heart	individual3_left_ventricle_r2	PPP1R3C								0.986981
human_heart	individual3_left_ventricle_r2	PPP1R3D								0.986981
human_heart	individual3_left_ventricle_r2	PPP1R3F								0.986981
human_heart	individual3_left_ventricle_r2	PPP1R3G								0.986981
human_heart	individual3_left_ventricle_r2	PPP1R7	0.122721	7.29187	0.799793	0.95632	0.792781	2230	2183	0.986981
human_heart	individual3_left_ventricle_r2	PPP1R8								0.986981
human_heart	individual3_left_ventricle_r2	PPP1R9A								0.986981
human_heart	individual3_left_ventricle_r2	PPP1R9B								0.986981
human_heart	individual3_left_ventricle_r2	PPP2CA	0	1.11416	0.530825	0.95632	0.593965	2302	2302	0.986981
human_heart	individual3_left_ventricle_r2	PPP2CB	3.57716	216.391	0.566068	0.95632	0.121736	648	968	0.986981
human_heart	individual3_left_ventricle_r2	PPP2R1A	8.39691e+07	11.3457	0.78384	0.95632	0.0935079	1425	1660	0.986981
human_heart	individual3_left_ventricle_r2	PPP2R1B
human_heart	individual3_left_ventricle_r2	PPP2R2A	171.687		0.096116	0.371766	0.0603983	407	346	0.986981
human_heart	individual3_left_ventricle_r2	PPP2R2B
human_heart	individual3_left_ventricle_r2	PPP2R2D	0		0.491424	0.133099	0.616031	832	1487	0.986981
human_heart	individual3_left_ventricle_r2	PPP2R3A	1833.14		0.631329	0.262361	0.218903	1079	1280	0.986981
human_heart	individual3_left_ventricle_r2	PPP2R3B	0.0103209	1.77162	0.447373	0.628939	0.666547	1803	1320	0.986981
human_heart	individual3_left_ventricle_r2	PPP2R3C								0.986981
human_heart	individual3_left_ventricle_r2	PPP2R4	0.00901602		0.181133	0.516706	0.83353	1182	1440	0.986981
human_heart	individual3_left_ventricle_r2	PPP2R5A	0.000839867	1.46914	0.426347	0.833815	0.23856	1646	1072	0.986981
human_heart	individual3_left_ventricle_r2	PPP2R5B								0.986981
human_heart	individual3_left_ventricle_r2	PPP2R5C	0.0490175		0.442337	0.95632	0.74578	2302	2302	0.986981
human_heart	individual3_left_ventricle_r2	PPP2R5E								0.986981
human_heart	individual3_left_ventricle_r2	PPP3CA
human_heart	individual3_left_ventricle_r2	PPP3CB	2.60672e+09		0.814223	0.95632	0.0125499	1351	2039	0.986981
human_heart	individual3_left_ventricle_r2	PPP3CC								0.986981
human_heart	individual3_left_ventricle_r2	PPP4C								0.986981
human_heart	individual3_left_ventricle_r2	PPP4R1								0.986981
human_heart	individual3_left_ventricle_r2	PPP4R2								0.986981
human_heart	individual3_left_ventricle_r2	PPP5C	21.1457		0.134981	0.427725	0.256145	713	664	0.986981
human_heart	individual3_left_ventricle_r2	PPP6C								0.986981
human_heart	individual3_left_ventricle_r2	PPP6R1								0.986981
human_heart	individual3_left_ventricle_r2	PPP6R2								0.986981
human_heart	individual3_left_ventricle_r2	PPP6R3	0.0249237		0.572968	0.95632	0.152354	2036	1943	0.986981
human_heart	individual3_left_ventricle_r2	PPRC1
human_heart	individual3_left_ventricle_r2	PPT1								0.986981
human_heart	individual3_left_ventricle_r2	PPT2								0.986981
human_heart	individual3_left_ventricle_r2	PPTC7	0.110347	3.36681	0.88743	0.833497	0.824343	2222	2066	0.986981
human_heart	individual3_left_ventricle_r2	PPWD1
human_heart	individual3_left_ventricle_r2	PQBP1	8.70132		0.267261	0.95632	1	2004	2036	0.986981
human_heart	individual3_left_ventricle_r2	PQLC1	1.89063e+08		0.73542	0.95632	0.209157	2214	2129	0.994678
human_heart	individual3_left_ventricle_r2	PQLC3
human_heart	individual3_left_ventricle_r2	PRADC1	4.60885e-05		0.584046	0.786548	0.408853	2302	2302	0.994223
human_heart	individual3_left_ventricle_r2	PRAF2
human_heart	individual3_left_ventricle_r2	PRC1
human_heart	individual3_left_ventricle_r2	PRCC								0.986981
human_heart	individual3_left_ventricle_r2	PRCP								0.986981
human_heart	individual3_left_ventricle_r2	PRDM11								0.986981
human_heart	individual3_left_ventricle_r2	PRDM16
human_heart	individual3_left_ventricle_r2	PRDM2
human_heart	individual3_left_ventricle_r2	PRDM4
human_heart	individual3_left_ventricle_r2	PRDM5
human_heart	individual3_left_ventricle_r2	PRDX1	8919.78		0.509106	0.95632	0.145696	1916	1821	0.986981
human_heart	individual3_left_ventricle_r2	PRDX2	236.262	11.5313	0.198385	0.557319	0.283455	655	469	0.986981
human_heart	individual3_left_ventricle_r2	PRDX3	6.858e+06	9.30928	0.783918	0.95632	0.670056	2157	2132	0.986981
human_heart	individual3_left_ventricle_r2	PRDX4	2644.9		0.12427	0.164052	0.0224979	241	189	0.986981
human_heart	individual3_left_ventricle_r2	PRDX5	0.489109	1.33863	0.383593	0.593711	0.531891	1610	1120	0.986981
human_heart	individual3_left_ventricle_r2	PRDX6	78960.8	12.9276	0.578259	0.95632	1	1058	1155	0.986981
human_heart	individual3_left_ventricle_r2	PREB	0.00310749		0.231352	0.610048	0.424313	1232	1109	0.986981
human_heart	individual3_left_ventricle_r2	PRELP								0.986981
human_heart	individual3_left_ventricle_r2	PREP
human_heart	individual3_left_ventricle_r2	PREPL	21.4275		0.903909	0.714504	0.80596	2274	2235	0.986981
human_heart	individual3_left_ventricle_r2	PREX1
human_heart	individual3_left_ventricle_r2	PREX2
human_heart	individual3_left_ventricle_r2	PRF1
human_heart	individual3_left_ventricle_r2	PRICKLE1								0.986981
human_heart	individual3_left_ventricle_r2	PRICKLE2
human_heart	individual3_left_ventricle_r2	PRIM1
human_heart	individual3_left_ventricle_r2	PRIMA1
human_heart	individual3_left_ventricle_r2	PRIMPOL
human_heart	individual3_left_ventricle_r2	PRKAA1								0.986981
human_heart	individual3_left_ventricle_r2	PRKAA2	11.1645	9.02004	0.190941	0.453916	0.266928	361	241	0.986981
human_heart	individual3_left_ventricle_r2	PRKAB1								0.986981
human_heart	individual3_left_ventricle_r2	PRKAB2	34445.8		0.465241	0.95632	0.730153	2302	2302	0.986981
human_heart	individual3_left_ventricle_r2	PRKACA	7.57754e+09	1000000000	0.671127	0.802597	0.268817	413	979	0.986981
human_heart	individual3_left_ventricle_r2	PRKACB								0.986981
human_heart	individual3_left_ventricle_r2	PRKAG1	4.82288		0.61788		0.284794	1523	1802	0.986981
human_heart	individual3_left_ventricle_r2	PRKAG2	0.203434		0.602096	0.95632	0.581566	2302	2302	0.986981
human_heart	individual3_left_ventricle_r2	PRKAR1A	60503.1	1000000000	0.142269	0.170948	0.204356	99	124	0.986981
human_heart	individual3_left_ventricle_r2	PRKAR1B
human_heart	individual3_left_ventricle_r2	PRKAR2A	20.3641		0.800925		0.616031	2302	2302	0.986981
human_heart	individual3_left_ventricle_r2	PRKAR2B								0.986981
human_heart	individual3_left_ventricle_r2	PRKCA
human_heart	individual3_left_ventricle_r2	PRKCB
human_heart	individual3_left_ventricle_r2	PRKCD
human_heart	individual3_left_ventricle_r2	PRKCDBP	0.000277927		0.695928		1	2302	2302	0.986981
human_heart	individual3_left_ventricle_r2	PRKCE
human_heart	individual3_left_ventricle_r2	PRKCH								0.986981
human_heart	individual3_left_ventricle_r2	PRKCSH								0.986981
human_heart	individual3_left_ventricle_r2	PRKCZ
human_heart	individual3_left_ventricle_r2	PRKD2								0.986981
human_heart	individual3_left_ventricle_r2	PRKD3								0.986981
human_heart	individual3_left_ventricle_r2	PRKDC	157.162		0.339988	0.414275	0.0904007	818	658	0.986981
human_heart	individual3_left_ventricle_r2	PRKG1								0.986981
human_heart	individual3_left_ventricle_r2	PRKRA								0.986981
human_heart	individual3_left_ventricle_r2	PRKRIP1
human_heart	individual3_left_ventricle_r2	PRKRIR								0.986981
human_heart	individual3_left_ventricle_r2	PRKX
human_heart	individual3_left_ventricle_r2	PRMT1								0.986981
human_heart	individual3_left_ventricle_r2	PRMT2								0.986981
human_heart	individual3_left_ventricle_r2	PRMT5	0.0237145		0.592896	0.923513	0.665158	2302	2302	0.986981
human_heart	individual3_left_ventricle_r2	PRMT6
human_heart	individual3_left_ventricle_r2	PRMT7
human_heart	individual3_left_ventricle_r2	PRMT9
human_heart	individual3_left_ventricle_r2	PRNP	9.3471e+07	4.22466	0.23368	0.95632	0.200168	1107	821	0.986981
human_heart	individual3_left_ventricle_r2	PROB1								0.986981
human_heart	individual3_left_ventricle_r2	PROCA1
human_heart	individual3_left_ventricle_r2	PROCR								0.986981
human_heart	individual3_left_ventricle_r2	PRODH								0.986981
human_heart	individual3_left_ventricle_r2	PROM1
human_heart	individual3_left_ventricle_r2	PROS1								0.986981
human_heart	individual3_left_ventricle_r2	PROSC								0.986981
human_heart	individual3_left_ventricle_r2	PROX1								0.986981
human_heart	individual3_left_ventricle_r2	PRPF18								0.986981
human_heart	individual3_left_ventricle_r2	PRPF19	2.44268e+06		0.359094	0.874096	1	2091	2003	0.986981
human_heart	individual3_left_ventricle_r2	PRPF3
human_heart	individual3_left_ventricle_r2	PRPF31								0.986981
human_heart	individual3_left_ventricle_r2	PRPF38A								0.986981
human_heart	individual3_left_ventricle_r2	PRPF39								0.986981
human_heart	individual3_left_ventricle_r2	PRPF4
human_heart	individual3_left_ventricle_r2	PRPF40A								0.986981
human_heart	individual3_left_ventricle_r2	PRPF4B								0.986981
human_heart	individual3_left_ventricle_r2	PRPF6	1.51423		0.462686		0.626325	1560	1877	0.986981
human_heart	individual3_left_ventricle_r2	PRPF8	1.57876e+06		0.135793	0.454941	0.698413	585	540	0.986981
human_heart	individual3_left_ventricle_r2	PRPH
human_heart	individual3_left_ventricle_r2	PRPH2
human_heart	individual3_left_ventricle_r2	PRPS1
human_heart	individual3_left_ventricle_r2	PRPSAP1								0.986981
human_heart	individual3_left_ventricle_r2	PRPSAP2	68023.8		0.566924	0.95632	0.145696	1881	1698	0.986981
human_heart	individual3_left_ventricle_r2	PRR12								0.986981
human_heart	individual3_left_ventricle_r2	PRR13								0.986981
human_heart	individual3_left_ventricle_r2	PRR14								0.986981
human_heart	individual3_left_ventricle_r2	PRR14L
human_heart	individual3_left_ventricle_r2	PRR29								0.986981
human_heart	individual3_left_ventricle_r2	PRR34
human_heart	individual3_left_ventricle_r2	PRRC1
human_heart	individual3_left_ventricle_r2	PRRC2A								0.986981
human_heart	individual3_left_ventricle_r2	PRRC2B	0.0011986		0.539359	0.95632	0.152354	1820	1582	0.994678
human_heart	individual3_left_ventricle_r2	PRRC2C								0.986981
human_heart	individual3_left_ventricle_r2	PRRG1
human_heart	individual3_left_ventricle_r2	PRRG3
human_heart	individual3_left_ventricle_r2	PRRT1
human_heart	individual3_left_ventricle_r2	PRRT2
human_heart	individual3_left_ventricle_r2	PRRX1								0.986981
human_heart	individual3_left_ventricle_r2	PRSS23
human_heart	individual3_left_ventricle_r2	PRUNE								0.986981
human_heart	individual3_left_ventricle_r2	PSAP	1.51504e+07	1.45218	0.108532	0.116167	0.142445	69	59	0.986981
human_heart	individual3_left_ventricle_r2	PSD3	0		0.248226	0.44878	0.374003	1083	952	0.986981
human_heart	individual3_left_ventricle_r2	PSEN1
human_heart	individual3_left_ventricle_r2	PSEN2								0.986981
human_heart	individual3_left_ventricle_r2	PSENEN
human_heart	individual3_left_ventricle_r2	PSIP1								0.986981
human_heart	individual3_left_ventricle_r2	PSMA1	0	1.01776	0.666794	0.95632	1	2302	2302	0.986981
human_heart	individual3_left_ventricle_r2	PSMA2	0.843807	17.9394	0.594275	0.324769	0.345681	758	671	0.986981
human_heart	individual3_left_ventricle_r2	PSMA3								0.998913
human_heart	individual3_left_ventricle_r2	PSMA4	0.0572547		0.465184	0.473001	0.257483	1369	1176	0.98813
human_heart	individual3_left_ventricle_r2	PSMA5								0.986981
human_heart	individual3_left_ventricle_r2	PSMA7	1.42931e+08		0.187119	0.348361	0.284657	747	685	0.986981
human_heart	individual3_left_ventricle_r2	PSMB1	5.25641	5.30517	0.789763	0.597437	0.588717	1761	1536	0.986981
human_heart	individual3_left_ventricle_r2	PSMB10
human_heart	individual3_left_ventricle_r2	PSMB2								0.986981
human_heart	individual3_left_ventricle_r2	PSMB3	19.4927	6.06215	0.94885	0.95632	0.812469	2259	2217	0.991849
human_heart	individual3_left_ventricle_r2	PSMB4	0.0109158	1249	0.296159	0.504453	0.29255	319	387	0.986981
human_heart	individual3_left_ventricle_r2	PSMB5	2636.3		0.527585	0.903819	0.0381955	1201	1237	0.986981
human_heart	individual3_left_ventricle_r2	PSMB6	0.0020249	15.8919	0.485686	0.95632	0.600029	821	859	0.986981
human_heart	individual3_left_ventricle_r2	PSMB7	2.55162e+08	9.08065	0.154331	0.95632	0.605437	927	874	0.986981
human_heart	individual3_left_ventricle_r2	PSMB8								0.986981
human_heart	individual3_left_ventricle_r2	PSMB9								0.986981
human_heart	individual3_left_ventricle_r2	PSMC2	17.1689		0.214876	0.95632	1	1932	2068	0.986981
human_heart	individual3_left_ventricle_r2	PSMC3	5.81224e-05	11.6582	0.893371	0.95632	0.00459404	709	1396	0.986981
human_heart	individual3_left_ventricle_r2	PSMC4								0.986981
human_heart	individual3_left_ventricle_r2	PSMC5	0.245411		0.406387	0.95632	0.768481	2253	2160	0.986981
human_heart	individual3_left_ventricle_r2	PSMC6	0.181192		0.66367	0.430758	0.0202624	800	1070	0.986981
human_heart	individual3_left_ventricle_r2	PSMD1	848.661		0.204674	0.820907	1	754	905	0.986981
human_heart	individual3_left_ventricle_r2	PSMD10								0.986981
human_heart	individual3_left_ventricle_r2	PSMD11								0.986981
human_heart	individual3_left_ventricle_r2	PSMD12								0.986981
human_heart	individual3_left_ventricle_r2	PSMD13	0.003221		0.670525		1	2302	2302	0.986981
human_heart	individual3_left_ventricle_r2	PSMD14	209.684		0.211187	0.282552	0.224621	679	622	0.986981
human_heart	individual3_left_ventricle_r2	PSMD2	1111.17	39.6504	0.607994	0.95632	1	1690	2013	0.986981
human_heart	individual3_left_ventricle_r2	PSMD3	1093.68		0.202956	0.750875	0.49341	1318	1303	0.986981
human_heart	individual3_left_ventricle_r2	PSMD4				0.95632		2302	2302	0.986981
human_heart	individual3_left_ventricle_r2	PSMD6	7.53617e+06		0.541413	0.95632	0.80596	2302	2302	0.986981
human_heart	individual3_left_ventricle_r2	PSMD7
human_heart	individual3_left_ventricle_r2	PSMD8	397.702	1.54842	0.646435	0.618028	0.142852	1479	1090	0.986981
human_heart	individual3_left_ventricle_r2	PSMD9								0.986981
human_heart	individual3_left_ventricle_r2	PSME1	0.154804		0.844546	0.670339	0.319088	2098	2004	0.986981
human_heart	individual3_left_ventricle_r2	PSME2	76.3084		0.738452	0.95632	0.430472	2302	2302	0.986981
human_heart	individual3_left_ventricle_r2	PSME3								0.986981
human_heart	individual3_left_ventricle_r2	PSME4								0.986981
human_heart	individual3_left_ventricle_r2	PSMF1	0.0767487		0.796444	0.684675	0.502453	2183	2057	0.986981
human_heart	individual3_left_ventricle_r2	PSMG1
human_heart	individual3_left_ventricle_r2	PSMG2	258.683		0.510645		0.616031	2302	2302	0.986981
human_heart	individual3_left_ventricle_r2	PSMG3								0.986981
human_heart	individual3_left_ventricle_r2	PSPC1								0.986981
human_heart	individual3_left_ventricle_r2	PSPH
human_heart	individual3_left_ventricle_r2	PSTK
human_heart	individual3_left_ventricle_r2	PTBP1	15.9914		0.483093	0.95632	1	2302	2302	0.986981
human_heart	individual3_left_ventricle_r2	PTBP2								0.986981
human_heart	individual3_left_ventricle_r2	PTBP3
human_heart	individual3_left_ventricle_r2	PTCD1								0.986981
human_heart	individual3_left_ventricle_r2	PTCD2
human_heart	individual3_left_ventricle_r2	PTCD3	7.76584		0.536788	0.95632	0.145807	1957	1854	0.986981
human_heart	individual3_left_ventricle_r2	PTCH1
human_heart	individual3_left_ventricle_r2	PTDSS1	2.90258	3.00641	0.746593	0.95632	0.173293	1918	1645	0.986981
human_heart	individual3_left_ventricle_r2	PTDSS2								0.986981
human_heart	individual3_left_ventricle_r2	PTEN	0.00104847		0.700339	0.643347	0.133581	1640	1550	0.986981
human_heart	individual3_left_ventricle_r2	PTER								0.986981
human_heart	individual3_left_ventricle_r2	PTGDS	46919	2.22789	0.0120191	0.0267756	0.195192	18	12	0.0237411
human_heart	individual3_left_ventricle_r2	PTGER4								0.986981
human_heart	individual3_left_ventricle_r2	PTGES2	148.928	2.98089	0.780686	0.199151	0.0670053	386	290	0.986981
human_heart	individual3_left_ventricle_r2	PTGES3	3.08623	1.65111	0.122457	0.5934	0.375328	525	391	0.986981
human_heart	individual3_left_ventricle_r2	PTGES3L
human_heart	individual3_left_ventricle_r2	PTGFRN	0		0.443194	0.81771	0.322682	2302	2302	0.986981
human_heart	individual3_left_ventricle_r2	PTGIS
human_heart	individual3_left_ventricle_r2	PTGR1
human_heart	individual3_left_ventricle_r2	PTGR2	0.000653468		0.381377		1	2282	2253	0.986981
human_heart	individual3_left_ventricle_r2	PTH1R								0.986981
human_heart	individual3_left_ventricle_r2	PTK2								0.986981
human_heart	individual3_left_ventricle_r2	PTMA	0.00413261		0.301494	0.343423	0.503597	1087	1069	0.986981
human_heart	individual3_left_ventricle_r2	PTMS								0.986981
human_heart	individual3_left_ventricle_r2	PTN								0.986981
human_heart	individual3_left_ventricle_r2	PTOV1	1.81068e+06	1.6469	0.600428	0.204266	0.591025	1057	1194	0.986981
human_heart	individual3_left_ventricle_r2	PTP4A1								0.986981
human_heart	individual3_left_ventricle_r2	PTP4A2	0.484133		0.184019	0.348267	0.745678	931	1174	0.986981
human_heart	individual3_left_ventricle_r2	PTP4A3	66540.5	6.14286	0.512658	0.531587	0.745386	1408	1144	0.986981
human_heart	individual3_left_ventricle_r2	PTPDC1
human_heart	individual3_left_ventricle_r2	PTPLA	4.48144	1.29253	0.611452	0.650921	0.387101	1929	1421	0.986981
human_heart	individual3_left_ventricle_r2	PTPLAD1
human_heart	individual3_left_ventricle_r2	PTPLB								0.986981
human_heart	individual3_left_ventricle_r2	PTPMT1								0.986981
human_heart	individual3_left_ventricle_r2	PTPN1								0.986981
human_heart	individual3_left_ventricle_r2	PTPN11	4746.21		0.378993		0.616031	2242	2194	0.986981
human_heart	individual3_left_ventricle_r2	PTPN12								0.986981
human_heart	individual3_left_ventricle_r2	PTPN14
human_heart	individual3_left_ventricle_r2	PTPN2
human_heart	individual3_left_ventricle_r2	PTPN20A								0.986981
human_heart	individual3_left_ventricle_r2	PTPN21								0.986981
human_heart	individual3_left_ventricle_r2	PTPN23								0.986981
human_heart	individual3_left_ventricle_r2	PTPN3	262821		0.574208	0.706599	0.00959156	878	1122	0.986981
human_heart	individual3_left_ventricle_r2	PTPN4
human_heart	individual3_left_ventricle_r2	PTPN5
human_heart	individual3_left_ventricle_r2	PTPN6
human_heart	individual3_left_ventricle_r2	PTPN9
human_heart	individual3_left_ventricle_r2	PTPRA								0.986981
human_heart	individual3_left_ventricle_r2	PTPRB								0.986981
human_heart	individual3_left_ventricle_r2	PTPRD
human_heart	individual3_left_ventricle_r2	PTPRE
human_heart	individual3_left_ventricle_r2	PTPRF
human_heart	individual3_left_ventricle_r2	PTPRG	0.948413		0.830011	0.95632	0.0395294	1703	2053	0.986981
human_heart	individual3_left_ventricle_r2	PTPRJ
human_heart	individual3_left_ventricle_r2	PTPRK								0.986981
human_heart	individual3_left_ventricle_r2	PTPRM	0	33.965	0.375782	0.507058	0.553121	756	650	0.986981
human_heart	individual3_left_ventricle_r2	PTPRO
human_heart	individual3_left_ventricle_r2	PTPRS	55.41		0.58391	0.95632	1	2302	2302	0.986981
human_heart	individual3_left_ventricle_r2	PTRF	524258	5.20347	0.830485	0.95632	1	2280	2212	0.986981
human_heart	individual3_left_ventricle_r2	PTRH2
human_heart	individual3_left_ventricle_r2	PTRHD1								0.986981
human_heart	individual3_left_ventricle_r2	PTS								0.986981
human_heart	individual3_left_ventricle_r2	PTTG1IP	1.03018	1.21337	0.114838	0.117652	0.0474393	212	177	0.986981
human_heart	individual3_left_ventricle_r2	PUF60								0.986981
human_heart	individual3_left_ventricle_r2	PUM1	0.000227387		0.764212	0.834184	0.869929	2302	2302	0.986981
human_heart	individual3_left_ventricle_r2	PUM2								0.986981
human_heart	individual3_left_ventricle_r2	PURA
human_heart	individual3_left_ventricle_r2	PURB				0.353315		2162	2264	0.986981
human_heart	individual3_left_ventricle_r2	PUS10
human_heart	individual3_left_ventricle_r2	PUS3
human_heart	individual3_left_ventricle_r2	PUSL1
human_heart	individual3_left_ventricle_r2	PVRL1								0.986981
