## Supplementary table 4 for "Spatial Transcriptomics Arena (STAr): an Integrated Platform for Spatial Transcriptomics Methodology Research" (part 7 of 72)

### Sheet: sheet 8 (continued)
dataset	replicate	gene	BOOST_GP_BF	BOOST_MI_BF	SPARK	SpatialDE	BinSpect	GEO	MC2	SpaGCN
human_heart	individual3_left_ventricle_r2	PVRL2	3.96446		0.383193	0.797737	0.257483	1668	1328	0.986981
human_heart	individual3_left_ventricle_r2	PWAR6								0.986981
human_heart	individual3_left_ventricle_r2	PWP1								0.986981
human_heart	individual3_left_ventricle_r2	PWWP2A
human_heart	individual3_left_ventricle_r2	PXDC1	219117		0.345768	0.697745	0.812871	1876	1724	0.986981
human_heart	individual3_left_ventricle_r2	PXDN								0.986981
human_heart	individual3_left_ventricle_r2	PXDNL	7.49228		0.484735	0.95632	0.635882	2302	2302	0.986981
human_heart	individual3_left_ventricle_r2	PXK
human_heart	individual3_left_ventricle_r2	PXMP2	0.0674207		0.756778	0.95632	0.00719913	1237	2080	0.986981
human_heart	individual3_left_ventricle_r2	PXN	22.87	1.27376	0.786598	0.95632	0.0923841	1848	1625	0.986981
human_heart	individual3_left_ventricle_r2	PXYLP1								0.986981
human_heart	individual3_left_ventricle_r2	PYCARD
human_heart	individual3_left_ventricle_r2	PYCR2								0.986981
human_heart	individual3_left_ventricle_r2	PYGB	0.000150284	16.1233	0.491638	0.95632	0.502089	1623	1567	0.986981
human_heart	individual3_left_ventricle_r2	PYGL
human_heart	individual3_left_ventricle_r2	PYGM								0.986981
human_heart	individual3_left_ventricle_r2	PYGO1								0.986981
human_heart	individual3_left_ventricle_r2	PYGO2								0.986981
human_heart	individual3_left_ventricle_r2	PYROXD1
human_heart	individual3_left_ventricle_r2	PYROXD2								0.986981
human_heart	individual3_left_ventricle_r2	PYURF								0.986981
human_heart	individual3_left_ventricle_r2	QARS	21141	12.0548	0.275402	0.643617	0.294809	829	595	0.986981
human_heart	individual3_left_ventricle_r2	QDPR								0.986981
human_heart	individual3_left_ventricle_r2	QKI	6.48138e-05	1.11149	0.665127	0.95632	0.0234194	921	938	0.986981
human_heart	individual3_left_ventricle_r2	QPRT								0.986981
human_heart	individual3_left_ventricle_r2	QRICH1								0.986981
human_heart	individual3_left_ventricle_r2	QRICH2
human_heart	individual3_left_ventricle_r2	QRSL1
human_heart	individual3_left_ventricle_r2	QSER1								0.986981
human_heart	individual3_left_ventricle_r2	QSOX1	0.831003		0.828628	0.95632	0.755461	2302	2302	0.98813
human_heart	individual3_left_ventricle_r2	QTRT1
human_heart	individual3_left_ventricle_r2	R3HCC1								0.986981
human_heart	individual3_left_ventricle_r2	R3HCC1L
human_heart	individual3_left_ventricle_r2	R3HDM1
human_heart	individual3_left_ventricle_r2	R3HDM2								0.986981
human_heart	individual3_left_ventricle_r2	R3HDM4
human_heart	individual3_left_ventricle_r2	RAB10	11915.8		0.745189		0.209157	2264	2244	0.986981
human_heart	individual3_left_ventricle_r2	RAB11A	1.13471e-05		0.571221	0.95632	0.609431	1750	1741	0.986981
human_heart	individual3_left_ventricle_r2	RAB11B	25504.4		0.46124	0.95632	0.704737	2302	2302	0.986981
human_heart	individual3_left_ventricle_r2	RAB11FIP1
human_heart	individual3_left_ventricle_r2	RAB11FIP2								0.986981
human_heart	individual3_left_ventricle_r2	RAB11FIP3								0.986981
human_heart	individual3_left_ventricle_r2	RAB11FIP4
human_heart	individual3_left_ventricle_r2	RAB12								0.986981
human_heart	individual3_left_ventricle_r2	RAB13
human_heart	individual3_left_ventricle_r2	RAB14	1.04605e+07		0.846441	0.95632	0.134827	2193	2205	0.986981
human_heart	individual3_left_ventricle_r2	RAB18	0.048063		0.192984	0.317836	0.616031	540	481	0.986981
human_heart	individual3_left_ventricle_r2	RAB1A	0.829003		0.528206	0.95632	0.502453	2302	2302	0.986981
human_heart	individual3_left_ventricle_r2	RAB1B								0.986981
human_heart	individual3_left_ventricle_r2	RAB20
human_heart	individual3_left_ventricle_r2	RAB21	0	1.32019	0.339965	0.900543	0.724752	1922	1460	0.986981
human_heart	individual3_left_ventricle_r2	RAB22A								0.986981
human_heart	individual3_left_ventricle_r2	RAB24
human_heart	individual3_left_ventricle_r2	RAB26
human_heart	individual3_left_ventricle_r2	RAB28								0.986981
human_heart	individual3_left_ventricle_r2	RAB2A	0.691067	25.0417	0.863285	0.95632	0.0134455	817	1626	0.986981
human_heart	individual3_left_ventricle_r2	RAB30
human_heart	individual3_left_ventricle_r2	RAB31
human_heart	individual3_left_ventricle_r2	RAB32
human_heart	individual3_left_ventricle_r2	RAB33B								0.986981
human_heart	individual3_left_ventricle_r2	RAB35
human_heart	individual3_left_ventricle_r2	RAB37
human_heart	individual3_left_ventricle_r2	RAB3GAP1	114.432		0.888543	0.95632	0.805208	1415	2017	0.989441
human_heart	individual3_left_ventricle_r2	RAB3GAP2								0.986981
human_heart	individual3_left_ventricle_r2	RAB3IL1
human_heart	individual3_left_ventricle_r2	RAB3IP
human_heart	individual3_left_ventricle_r2	RAB40B								0.986981
human_heart	individual3_left_ventricle_r2	RAB40C
human_heart	individual3_left_ventricle_r2	RAB4A	19396.5		0.175809	0.895943	1	1588	1938	0.986981
human_heart	individual3_left_ventricle_r2	RAB4B
human_heart	individual3_left_ventricle_r2	RAB5A								0.986981
human_heart	individual3_left_ventricle_r2	RAB5B	0		0.50638	0.735696	0.194155	1663	1371	0.986981
human_heart	individual3_left_ventricle_r2	RAB5C	1.01979e+07		0.387985	0.95632	0.153056	1828	1790	0.986981
human_heart	individual3_left_ventricle_r2	RAB6A	393122		0.510162	0.95632	0.355363	2302	2302	0.986981
human_heart	individual3_left_ventricle_r2	RAB6B								0.986981
human_heart	individual3_left_ventricle_r2	RAB7A	0.108956	9.66098	0.212488	0.741169	0.0064265	349	331	0.986981
human_heart	individual3_left_ventricle_r2	RAB8B
human_heart	individual3_left_ventricle_r2	RAB9A								0.986981
human_heart	individual3_left_ventricle_r2	RAB9B								0.986981
human_heart	individual3_left_ventricle_r2	RABAC1	4088.82		0.326476	0.924043	0.848389	2021	1914	0.986981
human_heart	individual3_left_ventricle_r2	RABEP1	0.00753319		0.523907	0.83078	1	2302	2302	0.986981
human_heart	individual3_left_ventricle_r2	RABEP2								0.986981
human_heart	individual3_left_ventricle_r2	RABEPK
human_heart	individual3_left_ventricle_r2	RABGAP1								0.986981
human_heart	individual3_left_ventricle_r2	RABGAP1L	0.015654		0.00518851	0.0866778	0.0596046	92	145	0.986981
human_heart	individual3_left_ventricle_r2	RABGEF1
human_heart	individual3_left_ventricle_r2	RABGGTA								0.986981
human_heart	individual3_left_ventricle_r2	RABGGTB	0		0.122843	0.496298	0.672644	945	1233	0.986981
human_heart	individual3_left_ventricle_r2	RABIF
human_heart	individual3_left_ventricle_r2	RABL2A								0.986981
human_heart	individual3_left_ventricle_r2	RABL2B
human_heart	individual3_left_ventricle_r2	RABL3
human_heart	individual3_left_ventricle_r2	RABL6	128437		0.378571	0.297001	0.358517	1042	1046	0.986981
human_heart	individual3_left_ventricle_r2	RAC1	4755.6	3.65116	0.220544	0.467743	0.544649	932	702	0.986981
human_heart	individual3_left_ventricle_r2	RAC2
human_heart	individual3_left_ventricle_r2	RAD1								0.986981
human_heart	individual3_left_ventricle_r2	RAD17
human_heart	individual3_left_ventricle_r2	RAD18
human_heart	individual3_left_ventricle_r2	RAD21	4.40483e+07		0.703754	0.95632	0.020674	1520	2120	0.986981
human_heart	individual3_left_ventricle_r2	RAD23B	3067.29	10.1607	0.228845	0.511052	1	935	788	0.986981
human_heart	individual3_left_ventricle_r2	RAD50								0.986981
human_heart	individual3_left_ventricle_r2	RAD51C								0.986981
human_heart	individual3_left_ventricle_r2	RAD51D
human_heart	individual3_left_ventricle_r2	RAD54B
human_heart	individual3_left_ventricle_r2	RAD9A								0.986981
human_heart	individual3_left_ventricle_r2	RADIL
human_heart	individual3_left_ventricle_r2	RAE1
human_heart	individual3_left_ventricle_r2	RAF1	0		0.867689	0.95632	0.141028	2229	2247	0.986981
human_heart	individual3_left_ventricle_r2	RAI14								0.986981
human_heart	individual3_left_ventricle_r2	RAI2
human_heart	individual3_left_ventricle_r2	RALA
human_heart	individual3_left_ventricle_r2	RALB
human_heart	individual3_left_ventricle_r2	RALBP1								0.986981
human_heart	individual3_left_ventricle_r2	RALGAPA1
human_heart	individual3_left_ventricle_r2	RALGAPA2				0.95632		2302	2302	0.986981
human_heart	individual3_left_ventricle_r2	RALGAPB								0.986981
human_heart	individual3_left_ventricle_r2	RALGDS								0.986981
human_heart	individual3_left_ventricle_r2	RALGPS1								0.986981
human_heart	individual3_left_ventricle_r2	RALGPS2
human_heart	individual3_left_ventricle_r2	RALY	0.00362813	7.69565	0.470826	0.95632	0.49341	1697	1385	0.986981
human_heart	individual3_left_ventricle_r2	RAMP1	2.17289e+09	1.83286	0.76786	0.234795	0.0507067	689	715	0.986981
human_heart	individual3_left_ventricle_r2	RAMP2	2.43338e+06		0.829737		0.635785	2302	2302	0.986981
human_heart	individual3_left_ventricle_r2	RAMP3								0.986981
human_heart	individual3_left_ventricle_r2	RAN	0	4.35906	0.612827	0.427402	0.161722	1051	766	0.986981
human_heart	individual3_left_ventricle_r2	RANBP1
human_heart	individual3_left_ventricle_r2	RANBP10
human_heart	individual3_left_ventricle_r2	RANBP2								0.986981
human_heart	individual3_left_ventricle_r2	RANBP3								0.986981
human_heart	individual3_left_ventricle_r2	RANBP9								0.986981
human_heart	individual3_left_ventricle_r2	RANGAP1								0.986981
human_heart	individual3_left_ventricle_r2	RANGRF				0.95632		2302	2302	0.986981
human_heart	individual3_left_ventricle_r2	RAP1A	1.1434e-05		0.880553	0.95632	0.0097259	1342	2133	0.990746
human_heart	individual3_left_ventricle_r2	RAP1B
human_heart	individual3_left_ventricle_r2	RAP1GAP								0.986981
human_heart	individual3_left_ventricle_r2	RAP1GAP2								0.986981
human_heart	individual3_left_ventricle_r2	RAP1GDS1
human_heart	individual3_left_ventricle_r2	RAP2A
human_heart	individual3_left_ventricle_r2	RAPGEF1	600376	2.40599	0.423594	0.95632	0.707734	2138	1752	0.986981
human_heart	individual3_left_ventricle_r2	RAPGEF2								0.986981
human_heart	individual3_left_ventricle_r2	RAPGEF3								0.986981
human_heart	individual3_left_ventricle_r2	RAPGEF4								0.986981
human_heart	individual3_left_ventricle_r2	RAPGEF5								0.986981
human_heart	individual3_left_ventricle_r2	RAPGEF6
human_heart	individual3_left_ventricle_r2	RAPSN
human_heart	individual3_left_ventricle_r2	RARA
human_heart	individual3_left_ventricle_r2	RARB
human_heart	individual3_left_ventricle_r2	RARG
human_heart	individual3_left_ventricle_r2	RARRES2								0.986981
human_heart	individual3_left_ventricle_r2	RARRES3
human_heart	individual3_left_ventricle_r2	RARS	12492.2		0.479485	0.822478	0.635785	2302	2302	0.986981
human_heart	individual3_left_ventricle_r2	RARS2
human_heart	individual3_left_ventricle_r2	RASA2
human_heart	individual3_left_ventricle_r2	RASA4B
human_heart	individual3_left_ventricle_r2	RASAL2								0.986981
human_heart	individual3_left_ventricle_r2	RASAL3
human_heart	individual3_left_ventricle_r2	RASD1	0.13655		0.446905	0.701108	0.704737	2023	1795	0.986981
human_heart	individual3_left_ventricle_r2	RASD2
human_heart	individual3_left_ventricle_r2	RASGRF2
human_heart	individual3_left_ventricle_r2	RASGRP2	2.49861		0.302708	0.424463	0.848389	1388	1579	0.986981
human_heart	individual3_left_ventricle_r2	RASGRP3								0.986981
human_heart	individual3_left_ventricle_r2	RASIP1	0.0286532		0.790846	0.95632	0.80596	2090	2164	0.992613
human_heart	individual3_left_ventricle_r2	RASL10A
human_heart	individual3_left_ventricle_r2	RASL10B
human_heart	individual3_left_ventricle_r2	RASL11B
human_heart	individual3_left_ventricle_r2	RASL12
human_heart	individual3_left_ventricle_r2	RASSF1								0.986981
human_heart	individual3_left_ventricle_r2	RASSF3	2463.03		0.715948	0.95632	0.708804	2302	2302	0.986981
human_heart	individual3_left_ventricle_r2	RASSF4	10.7194		0.221309	0.717867	0.244958	1208	1027	0.986981
human_heart	individual3_left_ventricle_r2	RASSF5
human_heart	individual3_left_ventricle_r2	RASSF8
human_heart	individual3_left_ventricle_r2	RASSF9
human_heart	individual3_left_ventricle_r2	RAVER2								0.986981
human_heart	individual3_left_ventricle_r2	RB1								0.986981
human_heart	individual3_left_ventricle_r2	RB1CC1								0.986981
human_heart	individual3_left_ventricle_r2	RBAK
human_heart	individual3_left_ventricle_r2	RBBP4
human_heart	individual3_left_ventricle_r2	RBBP5
human_heart	individual3_left_ventricle_r2	RBBP6
human_heart	individual3_left_ventricle_r2	RBBP7								0.986981
human_heart	individual3_left_ventricle_r2	RBBP9
human_heart	individual3_left_ventricle_r2	RBCK1								0.98813
human_heart	individual3_left_ventricle_r2	RBFA								0.986981
human_heart	individual3_left_ventricle_r2	RBFOX1	0.0504031		0.866636		0.409842	2302	2302	0.986981
human_heart	individual3_left_ventricle_r2	RBFOX2								0.986981
human_heart	individual3_left_ventricle_r2	RBL2
human_heart	individual3_left_ventricle_r2	RBM10								0.986981
human_heart	individual3_left_ventricle_r2	RBM12								0.986981
human_heart	individual3_left_ventricle_r2	RBM14								0.986981
human_heart	individual3_left_ventricle_r2	RBM15								0.986981
human_heart	individual3_left_ventricle_r2	RBM15B								0.986981
human_heart	individual3_left_ventricle_r2	RBM17								0.986981
human_heart	individual3_left_ventricle_r2	RBM18								0.986981
human_heart	individual3_left_ventricle_r2	RBM20	0.0788232	1.6137	0.733382	0.95632	0.320135	1265	1245	0.986981
human_heart	individual3_left_ventricle_r2	RBM22								0.986981
human_heart	individual3_left_ventricle_r2	RBM23								0.986981
human_heart	individual3_left_ventricle_r2	RBM24	546503		0.643102	0.95632	0.648759	2302	2302	0.986981
human_heart	individual3_left_ventricle_r2	RBM25								0.986981
human_heart	individual3_left_ventricle_r2	RBM26								0.986981
human_heart	individual3_left_ventricle_r2	RBM27								0.986981
human_heart	individual3_left_ventricle_r2	RBM28								0.986981
human_heart	individual3_left_ventricle_r2	RBM3	1.33659e-05	13.2045	0.491395	0.324699	0.768481	920	890	0.986981
human_heart	individual3_left_ventricle_r2	RBM33
human_heart	individual3_left_ventricle_r2	RBM38	30.9986		0.664476		0.410334	2302	2302	0.986981
human_heart	individual3_left_ventricle_r2	RBM39	0	2.8432	0.703817	0.95632	0.566058	2262	2064	0.986981
human_heart	individual3_left_ventricle_r2	RBM4
human_heart	individual3_left_ventricle_r2	RBM42	0.257439		0.690925		0.415283	2302	2302	0.986981
human_heart	individual3_left_ventricle_r2	RBM45
human_heart	individual3_left_ventricle_r2	RBM48								0.986981
human_heart	individual3_left_ventricle_r2	RBM4B
human_heart	individual3_left_ventricle_r2	RBM5	2.29992e+06		0.567867	0.924016	0.527849	2302	2302	0.986981
human_heart	individual3_left_ventricle_r2	RBM6	0		0.730235	0.95632	0.726726	2302	2302	0.986981
human_heart	individual3_left_ventricle_r2	RBM7								0.986981
human_heart	individual3_left_ventricle_r2	RBM8A	52176		0.410064	0.95632	0.10057	762	869	0.986981
human_heart	individual3_left_ventricle_r2	RBMS1								0.986981
human_heart	individual3_left_ventricle_r2	RBMS2								0.986981
human_heart	individual3_left_ventricle_r2	RBMS3
human_heart	individual3_left_ventricle_r2	RBMX	0		0.608571	0.286344	0.584109	1398	1719	0.986981
human_heart	individual3_left_ventricle_r2	RBMX2								0.986981
human_heart	individual3_left_ventricle_r2	RBP1	5.02295e+07		0.700125	0.95632	0.100904	1954	1940	0.986981
human_heart	individual3_left_ventricle_r2	RBP7	1.18567e-05	1.62605	0.399187	0.907249	0.520117	1917	1373	0.986981
human_heart	individual3_left_ventricle_r2	RBPJ								0.986981
human_heart	individual3_left_ventricle_r2	RBPMS	0.00858112	1.08768	0.503832	0.649566	0.600029	1975	1468	0.986981
human_heart	individual3_left_ventricle_r2	RBPMS2	39181.7	1.87687	0.0659401	0.141522	3.25463e-05	24	28	0.986981
human_heart	individual3_left_ventricle_r2	RBX1	0.000208433	93.3396	0.350549	0.95632	0.891138	965	1226	0.986981
human_heart	individual3_left_ventricle_r2	RC3H1
human_heart	individual3_left_ventricle_r2	RC3H2								0.986981
human_heart	individual3_left_ventricle_r2	RCAN1								0.986981
human_heart	individual3_left_ventricle_r2	RCAN2	0.565561	17.4502	0.4243	0.236872	0.111282	437	323	0.986981
human_heart	individual3_left_ventricle_r2	RCAN3
human_heart	individual3_left_ventricle_r2	RCBTB1
human_heart	individual3_left_ventricle_r2	RCBTB2								0.986981
human_heart	individual3_left_ventricle_r2	RCC1
human_heart	individual3_left_ventricle_r2	RCC2
human_heart	individual3_left_ventricle_r2	RCCD1
human_heart	individual3_left_ventricle_r2	RCE1
human_heart	individual3_left_ventricle_r2	RCHY1								0.986981
human_heart	individual3_left_ventricle_r2	RCL1
human_heart	individual3_left_ventricle_r2	RCN1	0		0.629587	0.95632	0.805208	2302	2302	0.986981
human_heart	individual3_left_ventricle_r2	RCN2								0.998913
human_heart	individual3_left_ventricle_r2	RCOR1
human_heart	individual3_left_ventricle_r2	RCOR2
human_heart	individual3_left_ventricle_r2	RCOR3	0.382732		0.892176	0.95632	0.0413171	1869	2208	0.986981
human_heart	individual3_left_ventricle_r2	RCSD1
human_heart	individual3_left_ventricle_r2	RD3L								0.986981
human_heart	individual3_left_ventricle_r2	RDH10								0.986981
human_heart	individual3_left_ventricle_r2	RDH11								0.986981
human_heart	individual3_left_ventricle_r2	RDH13
human_heart	individual3_left_ventricle_r2	RDH14	1.02975e+06		0.247733	0.706317	0.292798	1292	1099	0.986981
human_heart	individual3_left_ventricle_r2	RDX	2567.84		0.170069	0.494887	0.103607	688	582	0.986981
human_heart	individual3_left_ventricle_r2	REC8								0.986981
human_heart	individual3_left_ventricle_r2	RECK
human_heart	individual3_left_ventricle_r2	RECQL5
human_heart	individual3_left_ventricle_r2	REEP1								0.986981
human_heart	individual3_left_ventricle_r2	REEP2								0.986981
human_heart	individual3_left_ventricle_r2	REEP3	12451		0.605252	0.228197	0.155884	896	1158	0.986981
human_heart	individual3_left_ventricle_r2	REEP5	0	15.3399	0.222486	0.644338	1	977	871	0.986981
human_heart	individual3_left_ventricle_r2	REL								0.986981
human_heart	individual3_left_ventricle_r2	RELA								0.986981
human_heart	individual3_left_ventricle_r2	RELB
human_heart	individual3_left_ventricle_r2	REPIN1
human_heart	individual3_left_ventricle_r2	REPS1								0.986981
human_heart	individual3_left_ventricle_r2	RER1	40.8857		0.289323		0.776163	2181	2209	0.986981
human_heart	individual3_left_ventricle_r2	RERE	0.00745116	12.624	0.504989	0.95632	1	1888	1789	0.986981
human_heart	individual3_left_ventricle_r2	REST								0.986981
human_heart	individual3_left_ventricle_r2	RET
human_heart	individual3_left_ventricle_r2	RETSAT								0.986981
human_heart	individual3_left_ventricle_r2	REV1
human_heart	individual3_left_ventricle_r2	REXO1								0.986981
human_heart	individual3_left_ventricle_r2	REXO2	122953	1000000000	0.669431	0.95632	0.149196	449	1289	0.986981
human_heart	individual3_left_ventricle_r2	RFC1								0.986981
human_heart	individual3_left_ventricle_r2	RFC5
human_heart	individual3_left_ventricle_r2	RFK								0.986981
human_heart	individual3_left_ventricle_r2	RFTN1	7.73405e-05		0.439688		0.616031	2302	2302	0.986981
human_heart	individual3_left_ventricle_r2	RFWD2								0.986981
human_heart	individual3_left_ventricle_r2	RFX1
human_heart	individual3_left_ventricle_r2	RFX5
human_heart	individual3_left_ventricle_r2	RFX7
human_heart	individual3_left_ventricle_r2	RFXANK
human_heart	individual3_left_ventricle_r2	RGAG4
human_heart	individual3_left_ventricle_r2	RGCC	208.482	5.84932	0.686453	0.95632	1	2211	2006	0.990746
human_heart	individual3_left_ventricle_r2	RGL1
human_heart	individual3_left_ventricle_r2	RGL2	1.08806		0.676856	0.95632	0.882378	2302	2302	0.986981
human_heart	individual3_left_ventricle_r2	RGMA
human_heart	individual3_left_ventricle_r2	RGMB								0.986981
human_heart	individual3_left_ventricle_r2	RGN								0.986981
human_heart	individual3_left_ventricle_r2	RGP1								0.986981
human_heart	individual3_left_ventricle_r2	RGPD5
human_heart	individual3_left_ventricle_r2	RGS10
human_heart	individual3_left_ventricle_r2	RGS11
human_heart	individual3_left_ventricle_r2	RGS12
human_heart	individual3_left_ventricle_r2	RGS19
human_heart	individual3_left_ventricle_r2	RGS3	0.035281	5.18047	0.244573	0.755094	0.228266	978	668	0.986981
human_heart	individual3_left_ventricle_r2	RGS5	0.000258309	4	0.547039	0.95632	1	1116	1466	0.998913
human_heart	individual3_left_ventricle_r2	RGS6
human_heart	individual3_left_ventricle_r2	RHBDD1
human_heart	individual3_left_ventricle_r2	RHBDD2								0.986981
human_heart	individual3_left_ventricle_r2	RHBDD3								0.986981
human_heart	individual3_left_ventricle_r2	RHBDF1								0.986981
human_heart	individual3_left_ventricle_r2	RHBDF2				0.71494		2299	2264	0.986981
human_heart	individual3_left_ventricle_r2	RHEB	605927		0.115359	0.436429	0.872168	923	1418	0.991849
human_heart	individual3_left_ventricle_r2	RHNO1
human_heart	individual3_left_ventricle_r2	RHOA	0.000115065	75.9231	0.741045	0.133021	0.457312	419	741	0.986981
human_heart	individual3_left_ventricle_r2	RHOB	271.149	3.22654	0.888558	0.95632	0.535094	2254	2095	0.986981
human_heart	individual3_left_ventricle_r2	RHOBTB1
human_heart	individual3_left_ventricle_r2	RHOBTB2
human_heart	individual3_left_ventricle_r2	RHOBTB3								0.986981
human_heart	individual3_left_ventricle_r2	RHOC	2273.32	4.41712	0.500591	0.806481	0.0238911	822	768	0.986981
human_heart	individual3_left_ventricle_r2	RHOD								0.986981
human_heart	individual3_left_ventricle_r2	RHOG
human_heart	individual3_left_ventricle_r2	RHOJ
human_heart	individual3_left_ventricle_r2	RHOQ	2614.4	1.34852	0.289666	0.52354	0.117743	926	614	0.996277
human_heart	individual3_left_ventricle_r2	RHOT1								0.986981
human_heart	individual3_left_ventricle_r2	RHOT2	9.22318e+10		0.829273	0.95632	0.0465218	1832	2124	0.986981
human_heart	individual3_left_ventricle_r2	RHOU
human_heart	individual3_left_ventricle_r2	RHPN1
human_heart	individual3_left_ventricle_r2	RIC3
human_heart	individual3_left_ventricle_r2	RIC8A								0.986981
human_heart	individual3_left_ventricle_r2	RIC8B
human_heart	individual3_left_ventricle_r2	RICTOR								0.986981
human_heart	individual3_left_ventricle_r2	RIF1
human_heart	individual3_left_ventricle_r2	RILP	402044		0.77351	0.95632	1	2302	2302	0.986981
human_heart	individual3_left_ventricle_r2	RIMBP2
human_heart	individual3_left_ventricle_r2	RIMKLA
human_heart	individual3_left_ventricle_r2	RIN2	0.000900094		0.548346	0.95632	0.545663	2302	2302	0.986981
human_heart	individual3_left_ventricle_r2	RIN3								0.986981
human_heart	individual3_left_ventricle_r2	RING1								0.986981
human_heart	individual3_left_ventricle_r2	RINT1
human_heart	individual3_left_ventricle_r2	RIOK2
human_heart	individual3_left_ventricle_r2	RIOK3
human_heart	individual3_left_ventricle_r2	RIPK1								0.986981
human_heart	individual3_left_ventricle_r2	RIPK3
human_heart	individual3_left_ventricle_r2	RIT1								0.986981
human_heart	individual3_left_ventricle_r2	RLF								0.986981
human_heart	individual3_left_ventricle_r2	RLIM								0.986981
human_heart	individual3_left_ventricle_r2	RMDN1								0.986981
human_heart	individual3_left_ventricle_r2	RMDN2
human_heart	individual3_left_ventricle_r2	RMDN3
human_heart	individual3_left_ventricle_r2	RMI1								0.986981
human_heart	individual3_left_ventricle_r2	RMND1
human_heart	individual3_left_ventricle_r2	RMND5A	2.76097		0.0750198	0.353406	0.550567	624	911	0.986981
human_heart	individual3_left_ventricle_r2	RMND5B
human_heart	individual3_left_ventricle_r2	RNASE1	0.00955188	1.71592	0.792982	0.95632	0.689513	2298	2223	0.986981
human_heart	individual3_left_ventricle_r2	RNASE4
human_heart	individual3_left_ventricle_r2	RNASEH1
human_heart	individual3_left_ventricle_r2	RNASEH2B	8.44538		0.832578		0.808546	2302	2302	0.986981
human_heart	individual3_left_ventricle_r2	RNASEH2C	1.86078e+06		0.698709	0.491011	0.831257	2080	2093	0.986981
human_heart	individual3_left_ventricle_r2	RNASEK
human_heart	individual3_left_ventricle_r2	RNASEL
human_heart	individual3_left_ventricle_r2	RNASET2								0.986981
human_heart	individual3_left_ventricle_r2	RND2
human_heart	individual3_left_ventricle_r2	RND3
human_heart	individual3_left_ventricle_r2	RNF10	0.0274323	1.05508	0.556075	0.779396	0.22132	1854	1299	0.986981
human_heart	individual3_left_ventricle_r2	RNF103								0.997215
human_heart	individual3_left_ventricle_r2	RNF11	105.024	1.52398	0.311111	0.328235	0.204323	814	583	0.986981
human_heart	individual3_left_ventricle_r2	RNF111
human_heart	individual3_left_ventricle_r2	RNF113A								0.986981
human_heart	individual3_left_ventricle_r2	RNF114				0.719891		2300	2264	0.986981
human_heart	individual3_left_ventricle_r2	RNF115								0.986981
human_heart	individual3_left_ventricle_r2	RNF121								0.986981
human_heart	individual3_left_ventricle_r2	RNF122
human_heart	individual3_left_ventricle_r2	RNF125
human_heart	individual3_left_ventricle_r2	RNF126				0.95632		2302	2302	0.992479
human_heart	individual3_left_ventricle_r2	RNF13								0.986981
human_heart	individual3_left_ventricle_r2	RNF130				0.95632		2302	2302	0.986981
human_heart	individual3_left_ventricle_r2	RNF138								0.986981
human_heart	individual3_left_ventricle_r2	RNF139								0.994678
human_heart	individual3_left_ventricle_r2	RNF14								0.986981
human_heart	individual3_left_ventricle_r2	RNF141								0.986981
human_heart	individual3_left_ventricle_r2	RNF144A								0.986981
human_heart	individual3_left_ventricle_r2	RNF144B
human_heart	individual3_left_ventricle_r2	RNF145
human_heart	individual3_left_ventricle_r2	RNF146								0.986981
human_heart	individual3_left_ventricle_r2	RNF149								0.986981
human_heart	individual3_left_ventricle_r2	RNF150								0.986981
human_heart	individual3_left_ventricle_r2	RNF152								0.986981
human_heart	individual3_left_ventricle_r2	RNF157
human_heart	individual3_left_ventricle_r2	RNF166								0.986981
human_heart	individual3_left_ventricle_r2	RNF167	0.602451		0.85403		0.145791	2248	2254	0.986981
human_heart	individual3_left_ventricle_r2	RNF168
human_heart	individual3_left_ventricle_r2	RNF170								0.986981
human_heart	individual3_left_ventricle_r2	RNF181	0		0.236658	0.292259	0.34523	799	825	0.986981
human_heart	individual3_left_ventricle_r2	RNF185								0.986981
human_heart	individual3_left_ventricle_r2	RNF187	0.0895731	9.1626	0.75052	0.95632	0.173293	1767	1844	0.986981
human_heart	individual3_left_ventricle_r2	RNF19A								0.986981
human_heart	individual3_left_ventricle_r2	RNF19B
human_heart	individual3_left_ventricle_r2	RNF2
human_heart	individual3_left_ventricle_r2	RNF20
human_heart	individual3_left_ventricle_r2	RNF207	114.067		0.0558437	0.941016	0.503631	891	1469	0.986981
human_heart	individual3_left_ventricle_r2	RNF208								0.986981
human_heart	individual3_left_ventricle_r2	RNF213
human_heart	individual3_left_ventricle_r2	RNF216
human_heart	individual3_left_ventricle_r2	RNF217
human_heart	individual3_left_ventricle_r2	RNF219
human_heart	individual3_left_ventricle_r2	RNF220								0.986981
human_heart	individual3_left_ventricle_r2	RNF26
human_heart	individual3_left_ventricle_r2	RNF34								0.986981
human_heart	individual3_left_ventricle_r2	RNF38								0.986981
human_heart	individual3_left_ventricle_r2	RNF4								0.986981
human_heart	individual3_left_ventricle_r2	RNF40								0.986981
human_heart	individual3_left_ventricle_r2	RNF41
human_heart	individual3_left_ventricle_r2	RNF43
human_heart	individual3_left_ventricle_r2	RNF44								0.986981
human_heart	individual3_left_ventricle_r2	RNF5	59.1711		0.395795	0.95632	0.134361	1562	1415	0.986981
human_heart	individual3_left_ventricle_r2	RNF6								0.986981
human_heart	individual3_left_ventricle_r2	RNF7	0.00215417		0.467989	0.95632	0.726726	2302	2302	0.986981
human_heart	individual3_left_ventricle_r2	RNF8								0.986981
human_heart	individual3_left_ventricle_r2	RNFT2
human_heart	individual3_left_ventricle_r2	RNGTT
human_heart	individual3_left_ventricle_r2	RNH1	4809.17	1.88018	0.381722	0.530777	0.18798	1156	761	0.986981
human_heart	individual3_left_ventricle_r2	RNLS								0.986981
human_heart	individual3_left_ventricle_r2	RNMTL1								0.986981
human_heart	individual3_left_ventricle_r2	RNPEP
human_heart	individual3_left_ventricle_r2	RNPEPL1	85.0216		0.591194	0.95632	0.20843	2048	1822	0.986981
human_heart	individual3_left_ventricle_r2	RNPS1	202.421		0.849625	0.593583	0.877059	2251	2224	0.986981
human_heart	individual3_left_ventricle_r2	ROBO1								0.986981
human_heart	individual3_left_ventricle_r2	ROBO3
human_heart	individual3_left_ventricle_r2	ROBO4	163660		0.146743	0.385527	0.00936831	339	303	0.986981
human_heart	individual3_left_ventricle_r2	ROCK1								0.998802
human_heart	individual3_left_ventricle_r2	ROCK2								0.986981
human_heart	individual3_left_ventricle_r2	ROGDI	373567	3	0.78892	0.95632	0.32852	1431	1308	0.986981
human_heart	individual3_left_ventricle_r2	ROM1
human_heart	individual3_left_ventricle_r2	ROMO1	4.82955e+08	1000000000	0.608124	0.95632	0.200807	429	1029	0.986981
human_heart	individual3_left_ventricle_r2	ROPN1B
human_heart	individual3_left_ventricle_r2	ROR1
human_heart	individual3_left_ventricle_r2	RORA
human_heart	individual3_left_ventricle_r2	RORC
human_heart	individual3_left_ventricle_r2	RP1-122P22.4
human_heart	individual3_left_ventricle_r2	RP1-140K8.5
human_heart	individual3_left_ventricle_r2	RP1-193H18.2
human_heart	individual3_left_ventricle_r2	RP1-193H18.3
human_heart	individual3_left_ventricle_r2	RP1-80N2.3
human_heart	individual3_left_ventricle_r2	RP11-1017G21.5
human_heart	individual3_left_ventricle_r2	RP11-102K13.5	1.20118e+08		0.347113	0.681718	0.0405515	452	427	0.986981
human_heart	individual3_left_ventricle_r2	RP11-108M9.4
human_heart	individual3_left_ventricle_r2	RP11-1094M14.11
human_heart	individual3_left_ventricle_r2	RP11-109E12.1	3.13335e-05		0.411345	0.745608	0.455046	1877	1552	0.986981
human_heart	individual3_left_ventricle_r2	RP11-10C24.2
human_heart	individual3_left_ventricle_r2	RP11-1112J20.2
human_heart	individual3_left_ventricle_r2	RP11-114G11.5
human_heart	individual3_left_ventricle_r2	RP11-1275H24.2
human_heart	individual3_left_ventricle_r2	RP11-12G12.7
human_heart	individual3_left_ventricle_r2	RP11-13K12.1
human_heart	individual3_left_ventricle_r2	RP11-147L13.11
human_heart	individual3_left_ventricle_r2	RP11-147L13.13
human_heart	individual3_left_ventricle_r2	RP11-158I9.8
human_heart	individual3_left_ventricle_r2	RP11-161M6.2
human_heart	individual3_left_ventricle_r2	RP11-166B2.1	3.80336e+06	5.80272	0.814842	0.95632	0.815364	2260	2186	0.990746
human_heart	individual3_left_ventricle_r2	RP11-175K6.1
human_heart	individual3_left_ventricle_r2	RP11-180N14.1
human_heart	individual3_left_ventricle_r2	RP11-182L21.6
human_heart	individual3_left_ventricle_r2	RP11-195F19.5								0.986981
human_heart	individual3_left_ventricle_r2	RP11-19D2.1
human_heart	individual3_left_ventricle_r2	RP11-219A15.1
human_heart	individual3_left_ventricle_r2	RP11-225B17.2								0.986981
human_heart	individual3_left_ventricle_r2	RP11-227G15.2
human_heart	individual3_left_ventricle_r2	RP11-230C9.4
human_heart	individual3_left_ventricle_r2	RP11-245G13.2
human_heart	individual3_left_ventricle_r2	RP11-255M2.3								0.986981
human_heart	individual3_left_ventricle_r2	RP11-255P5.3
human_heart	individual3_left_ventricle_r2	RP11-256I23.3
human_heart	individual3_left_ventricle_r2	RP11-265E18.1
human_heart	individual3_left_ventricle_r2	RP11-295P9.3
human_heart	individual3_left_ventricle_r2	RP11-298O21.2
human_heart	individual3_left_ventricle_r2	RP11-299H21.1
human_heart	individual3_left_ventricle_r2	RP11-29B2.6
human_heart	individual3_left_ventricle_r2	RP11-320M2.1
human_heart	individual3_left_ventricle_r2	RP11-327J17.8
human_heart	individual3_left_ventricle_r2	RP11-329L6.2	348400	2.52113	0.884445	0.95632	0.200807	2177	2050	0.986981
human_heart	individual3_left_ventricle_r2	RP11-345J4.5								0.986981
human_heart	individual3_left_ventricle_r2	RP11-347C12.3
human_heart	individual3_left_ventricle_r2	RP11-352M15.2								0.986981
human_heart	individual3_left_ventricle_r2	RP11-353K11.1
human_heart	individual3_left_ventricle_r2	RP11-356J5.12								0.989441
human_heart	individual3_left_ventricle_r2	RP11-38L15.8								0.986981
human_heart	individual3_left_ventricle_r2	RP11-394O4.5								0.986981
human_heart	individual3_left_ventricle_r2	RP11-395A13.2
human_heart	individual3_left_ventricle_r2	RP11-3P17.4	116.122		0.222609	0.345565	0.560134	988	1073	0.986981
human_heart	individual3_left_ventricle_r2	RP11-3P17.5	218872	155.25	0.888155	0.95632	0.520117	654	1015	0.986981
human_heart	individual3_left_ventricle_r2	RP11-405M12.3
human_heart	individual3_left_ventricle_r2	RP11-407B7.1
human_heart	individual3_left_ventricle_r2	RP11-410L14.2
human_heart	individual3_left_ventricle_r2	RP11-411K7.1
human_heart	individual3_left_ventricle_r2	RP11-430G17.3
human_heart	individual3_left_ventricle_r2	RP11-432J24.5								0.986981
human_heart	individual3_left_ventricle_r2	RP11-434B12.1								0.986981
human_heart	individual3_left_ventricle_r2	RP11-434H6.7
human_heart	individual3_left_ventricle_r2	RP11-441O15.3
human_heart	individual3_left_ventricle_r2	RP11-448A19.1
human_heart	individual3_left_ventricle_r2	RP11-451G4.2								0.986981
human_heart	individual3_left_ventricle_r2	RP11-457M11.5
human_heart	individual3_left_ventricle_r2	RP11-458F8.4
human_heart	individual3_left_ventricle_r2	RP11-464C19.3
human_heart	individual3_left_ventricle_r2	RP11-468E2.10
human_heart	individual3_left_ventricle_r2	RP11-468E2.5
human_heart	individual3_left_ventricle_r2	RP11-471B22.3
human_heart	individual3_left_ventricle_r2	RP11-475B2.1
human_heart	individual3_left_ventricle_r2	RP11-479O17.10
human_heart	individual3_left_ventricle_r2	RP11-480A16.1
human_heart	individual3_left_ventricle_r2	RP11-486G15.2
human_heart	individual3_left_ventricle_r2	RP11-492L8.2
human_heart	individual3_left_ventricle_r2	RP11-493L12.4
human_heart	individual3_left_ventricle_r2	RP11-498P14.3
human_heart	individual3_left_ventricle_r2	RP11-503C24.4
human_heart	individual3_left_ventricle_r2	RP11-506M13.3
human_heart	individual3_left_ventricle_r2	RP11-54O7.17
human_heart	individual3_left_ventricle_r2	RP11-54O7.3
human_heart	individual3_left_ventricle_r2	RP11-553L6.5								0.986981
human_heart	individual3_left_ventricle_r2	RP11-573G6.6
human_heart	individual3_left_ventricle_r2	RP11-61K9.3
human_heart	individual3_left_ventricle_r2	RP11-620J15.3
human_heart	individual3_left_ventricle_r2	RP11-622J8.1
human_heart	individual3_left_ventricle_r2	RP11-626P14.1
human_heart	individual3_left_ventricle_r2	RP11-665C14.2
human_heart	individual3_left_ventricle_r2	RP11-67L2.2
human_heart	individual3_left_ventricle_r2	RP11-686O6.2
human_heart	individual3_left_ventricle_r2	RP11-6N17.4								0.986981
human_heart	individual3_left_ventricle_r2	RP11-700N1.1								0.986981
human_heart	individual3_left_ventricle_r2	RP11-717F1.2
human_heart	individual3_left_ventricle_r2	RP11-71L14.4
human_heart	individual3_left_ventricle_r2	RP11-71N10.1
human_heart	individual3_left_ventricle_r2	RP11-758H9.2
human_heart	individual3_left_ventricle_r2	RP11-763E3.1
human_heart	individual3_left_ventricle_r2	RP11-774O3.3								0.986981
human_heart	individual3_left_ventricle_r2	RP11-785H5.1								0.986981
human_heart	individual3_left_ventricle_r2	RP11-794G24.1
human_heart	individual3_left_ventricle_r2	RP11-814H16.2
human_heart	individual3_left_ventricle_r2	RP11-83N9.5
human_heart	individual3_left_ventricle_r2	RP11-879F14.2
human_heart	individual3_left_ventricle_r2	RP11-90D4.3
human_heart	individual3_left_ventricle_r2	RP11-95D17.1
human_heart	individual3_left_ventricle_r2	RP11-989E6.10
human_heart	individual3_left_ventricle_r2	RP13-735L24.1
human_heart	individual3_left_ventricle_r2	RP3-395M20.12
human_heart	individual3_left_ventricle_r2	RP3-466P17.1
human_heart	individual3_left_ventricle_r2	RP4-655J12.4
human_heart	individual3_left_ventricle_r2	RP4-669L17.10
human_heart	individual3_left_ventricle_r2	RP5-1007H16.1
human_heart	individual3_left_ventricle_r2	RP5-1085F17.3
human_heart	individual3_left_ventricle_r2	RP5-857K21.1
human_heart	individual3_left_ventricle_r2	RP5-968J1.1
human_heart	individual3_left_ventricle_r2	RP6-65G23.5
human_heart	individual3_left_ventricle_r2	RP6-74O6.2
human_heart	individual3_left_ventricle_r2	RP9
human_heart	individual3_left_ventricle_r2	RPA1								0.986981
human_heart	individual3_left_ventricle_r2	RPA2	29497.4		0.51867	0.910412	0.515209	2302	2302	0.986981
human_heart	individual3_left_ventricle_r2	RPA3								0.986981
human_heart	individual3_left_ventricle_r2	RPAIN								0.986981
human_heart	individual3_left_ventricle_r2	RPAP1								0.986981
human_heart	individual3_left_ventricle_r2	RPAP2								0.986981
human_heart	individual3_left_ventricle_r2	RPAP3
human_heart	individual3_left_ventricle_r2	RPF1								0.986981
human_heart	individual3_left_ventricle_r2	RPF2
human_heart	individual3_left_ventricle_r2	RPGR								0.986981
human_heart	individual3_left_ventricle_r2	RPGRIP1
human_heart	individual3_left_ventricle_r2	RPGRIP1L
human_heart	individual3_left_ventricle_r2	RPIA								0.986981
human_heart	individual3_left_ventricle_r2	RPL10	0.000724725	1.33863	0.618675	0.95632	0.283455	1050	1127	0.986981
human_heart	individual3_left_ventricle_r2	RPL10A	0.00440465	1.99222	0.491372	0.934734	0.752016	694	923	0.986981
human_heart	individual3_left_ventricle_r2	RPL11	0.804499	3.22654	0.66247	0.95632	1	345	1437	0.986981
human_heart	individual3_left_ventricle_r2	RPL12	0	1.01694	0.74885	0.95632	0.0623063	849	970	0.986981
human_heart	individual3_left_ventricle_r2	RPL13	1290.67	19.7469	0.127489	0.501824	0.200168	242	168	0.986981
human_heart	individual3_left_ventricle_r2	RPL13A	243.239	1.3596	0.0772171	0.315691	0.670056	250	211	0.986981
human_heart	individual3_left_ventricle_r2	RPL14	110.42	8.92063	0.466756	0.263441	0.234272	412	258	0.986981
human_heart	individual3_left_ventricle_r2	RPL15	18.9483	1.16638	0.885496	0.566172	0.529645	723	947	0.986981
human_heart	individual3_left_ventricle_r2	RPL17	15.4713	1.07297	0.0419576	0.181516	3.63691e-09	37	77	0.986981
human_heart	individual3_left_ventricle_r2	RPL18	2.15227e+09	1.17391	0.0993597	0.255584	0.00302493	106	98	0.986981
human_heart	individual3_left_ventricle_r2	RPL18A	6.50375e-05	3.04531	0.65867	0.93151	0.0196365	1023	1089	0.986981
human_heart	individual3_left_ventricle_r2	RPL19	0.00233301	2.0248	0.345036	0.782751	0.212793	190	390	0.986981
human_heart	individual3_left_ventricle_r2	RPL21	24.847	58.5238	0.487481	0.95632	0.672374	283	782	0.986981
human_heart	individual3_left_ventricle_r2	RPL22	0.410286	4.18672	0.843703	0.95632	0.915478	1424	1677	0.986981
human_heart	individual3_left_ventricle_r2	RPL22L1								0.986981
human_heart	individual3_left_ventricle_r2	RPL23	0.244732	2.76506	0.416031	0.482704	1	535	591	0.986981
human_heart	individual3_left_ventricle_r2	RPL23A	0.151528	6.18391	0.74548	0.144914	0.104129	214	162	0.986981
human_heart	individual3_left_ventricle_r2	RPL24	0	1.57865	0.560429	0.95632	0.0101697	538	542	0.986981
human_heart	individual3_left_ventricle_r2	RPL26	0.0100409	20.8341	0.177595	0.554085	0.674131	354	287	0.986981
human_heart	individual3_left_ventricle_r2	RPL26L1								0.986981
human_heart	individual3_left_ventricle_r2	RPL27	832362	184.185	0.562638	0.95632	0.0623063	177	191	0.986981
human_heart	individual3_left_ventricle_r2	RPL27A	25238.5	26.1739	0.0629367	0.510458	0.608985	161	133	0.986981
human_heart	individual3_left_ventricle_r2	RPL28	0.537331	134.135	0.0112656	0.0483711	0.0211809	12	13	0.986981
human_heart	individual3_left_ventricle_r2	RPL29	0.874092		0.734933	0.95632	0.876291	2302	2302	0.986981
human_heart	individual3_left_ventricle_r2	RPL3	3.58872e+06	1.38322	0.628926	0.496375	0.0521896	587	416	0.986981
human_heart	individual3_left_ventricle_r2	RPL30	1.26222	5.27353	0.457722	0.764306	0.00838054	276	248	0.986981
human_heart	individual3_left_ventricle_r2	RPL31	190000000000	25.455	0.723193	0.95632	0.0136369	323	304	0.986981
human_heart	individual3_left_ventricle_r2	RPL32	0	5.14251	0.226075	0.197408	0.750064	115	148	0.986981
human_heart	individual3_left_ventricle_r2	RPL34	151.052	1.67523	0.0569969	0.0828093	0.461185	38	41	0.986981
human_heart	individual3_left_ventricle_r2	RPL34-AS1
human_heart	individual3_left_ventricle_r2	RPL35	192.022	4.33049	0.947827	0.95632	0.0530545	1548	1796	0.986981
human_heart	individual3_left_ventricle_r2	RPL35A	7.74678	10.8203	0.0506775	0.246406	0.03307	46	36	0.986981
human_heart	individual3_left_ventricle_r2	RPL36	0.000767314	11.6263	0.179155	0.763928	0.0919363	566	415	0.986981
human_heart	individual3_left_ventricle_r2	RPL36A	5.64972	1.31481	0.814371	0.946093	0.520117	2302	2302	0.986981
human_heart	individual3_left_ventricle_r2	RPL36AL	2048.2	25.3158	0.236626	0.459013	0.0012108	195	217	0.986981
human_heart	individual3_left_ventricle_r2	RPL37	9.16449e-05	11.4378	0.623882	0.95632	0.406549	937	834	0.986981
human_heart	individual3_left_ventricle_r2	RPL37A	221.973	6.53012	0.427419	0.95632	0.0963209	597	457	0.986981
human_heart	individual3_left_ventricle_r2	RPL38	18.1815	3.52899	0.618883	0.310938	0.251493	167	270	0.991849
human_heart	individual3_left_ventricle_r2	RPL39	1.28167e+08	2.83436	0.533196	0.95632	0.000348015	526	1078	0.986981
human_heart	individual3_left_ventricle_r2	RPL3L	6301.02	5.4433	0.114613	0.367369	0.463887	556	446	0.986981
human_heart	individual3_left_ventricle_r2	RPL4	2.47897	32.1126	0.65692	0.95632	0.00778369	641	1238	0.986981
human_heart	individual3_left_ventricle_r2	RPL41	319.942	1.11595	0.729011	0.8311	0.915478	1638	1453	0.986981
human_heart	individual3_left_ventricle_r2	RPL41-1	0	1.56279	0.460061	0.95632	0.674131	2302	2302	0.986981
human_heart	individual3_left_ventricle_r2	RPL5	0.000419852	1.17675	0.0232291	0.185124	0.0104075	50	33	0.986981
human_heart	individual3_left_ventricle_r2	RPL6	7.40426	9.41667	0.744686	0.95632	0.2261	1896	1944	0.986981
human_heart	individual3_left_ventricle_r2	RPL7	0	4.25762	0.176007	0.678969	0.917012	352	397	0.986981
human_heart	individual3_left_ventricle_r2	RPL7A	34601.6	8.72763	0.200069	0.390665	0.752016	328	261	0.986981
human_heart	individual3_left_ventricle_r2	RPL7L1								0.986981
human_heart	individual3_left_ventricle_r2	RPL8	92.263	3.17362	0.278938	0.445878	0.0497443	191	167	0.986981
human_heart	individual3_left_ventricle_r2	RPL9	0.00113275	2.77929	0.123209	0.902398	0.588717	617	485	0.986981
human_heart	individual3_left_ventricle_r2	RPLP0	104.127	2.0012	0.512841	0.95632	0.132855	1615	1260	0.986981
human_heart	individual3_left_ventricle_r2	RPLP1	8.58461e+06	11.5945	0.379422	0.450965	0.246803	427	292	0.986981
human_heart	individual3_left_ventricle_r2	RPLP2	0.030416	7.16993	0.49423	0.745871	0.834364	393	687	0.986981
human_heart	individual3_left_ventricle_r2	RPN1								0.986981
human_heart	individual3_left_ventricle_r2	RPN2	4135	4.76037	0.321441	0.95632	0.108312	552	402	0.986981
human_heart	individual3_left_ventricle_r2	RPP14
human_heart	individual3_left_ventricle_r2	RPP25
human_heart	individual3_left_ventricle_r2	RPP25L								0.986981
human_heart	individual3_left_ventricle_r2	RPP30								0.986981
human_heart	individual3_left_ventricle_r2	RPP38
human_heart	individual3_left_ventricle_r2	RPRD1A								0.986981
human_heart	individual3_left_ventricle_r2	RPRD1B								0.986981
human_heart	individual3_left_ventricle_r2	RPRD2								0.986981
human_heart	individual3_left_ventricle_r2	RPS10	110.726	1000000000	0.637446	0.95632	7.71241e-05	146	1025	0.986981
human_heart	individual3_left_ventricle_r2	RPS11	2.38315	51.0833	0.348316	0.95632	0.13882	238	236	0.986981
human_heart	individual3_left_ventricle_r2	RPS12	0.00178342	36.037	0.41742	0.95632	0.917012	208	789	0.986981
human_heart	individual3_left_ventricle_r2	RPS13	429.127	4.26316	0.188375	0.629795	0.114204	310	222	0.986981
human_heart	individual3_left_ventricle_r2	RPS14	0.334381	6.69231	0.0755914	0.236535	0.146022	266	200	0.986981
human_heart	individual3_left_ventricle_r2	RPS15	1305.66	1.10172	0.786451	0.95632	0.602375	2302	2302	0.986981
human_heart	individual3_left_ventricle_r2	RPS15A	136.745	1000000000	0.569902	0.95632	0.600029	180	607	0.986981
human_heart	individual3_left_ventricle_r2	RPS16	24.4986	3.96032	0.631705	0.95632	0.0255483	268	370	0.986981
human_heart	individual3_left_ventricle_r2	RPS17	123.389	5.09013	0.559838	0.539594	0.0765663	434	328	0.986981
human_heart	individual3_left_ventricle_r2	RPS18	12356.9	6.02247	0.0137808	0.194327	1	225	388	0.986981
human_heart	individual3_left_ventricle_r2	RPS19	75.7918	12.624	0.299542	0.567595	0.246803	237	237	0.986981
human_heart	individual3_left_ventricle_r2	RPS19BP1								0.986981
human_heart	individual3_left_ventricle_r2	RPS2	0.0337102	1.78242	0.198138	0.480929	0.517824	355	317	0.998913
human_heart	individual3_left_ventricle_r2	RPS20	21984.2	3.72144	0.609675	0.265641	0.832757	550	505	0.986981
human_heart	individual3_left_ventricle_r2	RPS21	237100	6.48503	0.638378	0.95632	0.591025	979	1236	0.986981
human_heart	individual3_left_ventricle_r2	RPS23	1947.36	5.46831	0.347381	0.736485	0.829343	504	572	0.986981
human_heart	individual3_left_ventricle_r2	RPS24	3.27567e+09	2.61272	0.228474	0.324142	0.117743	229	179	0.986981
human_heart	individual3_left_ventricle_r2	RPS25	247325	5.86813	0.297983	0.519497	0.163018	780	520	0.986981
human_heart	individual3_left_ventricle_r2	RPS26	0	85.2069	0.364855	0.566155	0.0110916	290	367	0.986981
human_heart	individual3_left_ventricle_r2	RPS27	4559.94	11.8535	0.000293955	0.0191236	2.00502e-06	8	7	0.986981
human_heart	individual3_left_ventricle_r2	RPS27A	0.00948436	50.0204	0.676009	0.95632	0.0745669	247	255	0.986981
human_heart	individual3_left_ventricle_r2	RPS27L	59160.7	21.7273	0.29155	0.381208	0.388517	344	253	0.986981
human_heart	individual3_left_ventricle_r2	RPS28	0	5.08273	0.585143	0.717616	1	302	875	0.986981
human_heart	individual3_left_ventricle_r2	RPS29	0.0021321	8.09091	0.360177	0.607101	0.916492	376	501	0.986981
human_heart	individual3_left_ventricle_r2	RPS3	0	74.7576	0.169825	0.632508	0.579906	159	193	0.986981
human_heart	individual3_left_ventricle_r2	RPS3A	223348	1000000000	0.276808	0.779901	0.290908	80	207	0.986981
human_heart	individual3_left_ventricle_r2	RPS4X	1.29621e+08	2.87898	0.106451	0.252239	0.00502687	59	52	0.986981
human_heart	individual3_left_ventricle_r2	RPS4Y1	30.2667	12.1926	0.706948	0.95632	0.32583	1800	1770	0.986981
human_heart	individual3_left_ventricle_r2	RPS5	0	16.5439	0.958086	0.423485	1	551	630	0.986981
human_heart	individual3_left_ventricle_r2	RPS6	4.15022	18.084	0.0532737	0.417113	0.913118	255	199	0.986981
human_heart	individual3_left_ventricle_r2	RPS6KA2	0.00592087		0.439066		0.122188	1920	2065	0.986981
human_heart	individual3_left_ventricle_r2	RPS6KA3	21.7469		0.839312	0.95632	0.152354	2245	2241	0.986981
human_heart	individual3_left_ventricle_r2	RPS6KA4
human_heart	individual3_left_ventricle_r2	RPS6KA5
human_heart	individual3_left_ventricle_r2	RPS6KB1	0.00797833		0.668766		0.564997	2302	2302	0.986981
human_heart	individual3_left_ventricle_r2	RPS6KB2								0.986981
human_heart	individual3_left_ventricle_r2	RPS7	443594	4.11247	0.195138	0.574299	0.290908	847	601	0.986981
human_heart	individual3_left_ventricle_r2	RPS8	0.00197538	4.05051	0.51107	0.735211	0.0963209	245	351	0.986981
human_heart	individual3_left_ventricle_r2	RPS9	2.45997e-05	1.05002	0.424622	0.95632	0.113358	1539	1146	0.986981
human_heart	individual3_left_ventricle_r2	RPSA	0	2.53107	0.454088	0.95632	0.83405	1513	1374	0.986981
human_heart	individual3_left_ventricle_r2	RPSAP58	9.42033e-05	19.2429	0.546051	0.95632	0.752016	1725	1706	0.986981
human_heart	individual3_left_ventricle_r2	RPTOR
human_heart	individual3_left_ventricle_r2	RPUSD2
human_heart	individual3_left_ventricle_r2	RPUSD3
human_heart	individual3_left_ventricle_r2	RPUSD4								0.986981
human_heart	individual3_left_ventricle_r2	RQCD1
human_heart	individual3_left_ventricle_r2	RRAD	0.151881		0.110361	0.390284	0.550567	752	1001	0.986981
human_heart	individual3_left_ventricle_r2	RRAGA	117.933		0.0330365	0.107766	0.00959156	114	101	0.986981
human_heart	individual3_left_ventricle_r2	RRAGB
human_heart	individual3_left_ventricle_r2	RRAGC								0.986981
human_heart	individual3_left_ventricle_r2	RRAGD	0.261537	2.32226	0.437055	0.493278	0.505434	1440	1055	0.986981
human_heart	individual3_left_ventricle_r2	RRAS	4.42801e+08		0.262226	0.535436	0.503597	1296	1230	0.986981
human_heart	individual3_left_ventricle_r2	RRAS2								0.986981
human_heart	individual3_left_ventricle_r2	RRBP1								0.986981
human_heart	individual3_left_ventricle_r2	RREB1
human_heart	individual3_left_ventricle_r2	RRM1								0.986981
human_heart	individual3_left_ventricle_r2	RRM2B								0.986981
human_heart	individual3_left_ventricle_r2	RRNAD1								0.986981
human_heart	individual3_left_ventricle_r2	RRP1								0.986981
human_heart	individual3_left_ventricle_r2	RRP12
human_heart	individual3_left_ventricle_r2	RRP15								0.986981
human_heart	individual3_left_ventricle_r2	RRP1B
human_heart	individual3_left_ventricle_r2	RRP36								0.986981
human_heart	individual3_left_ventricle_r2	RRP7A								0.986981
human_heart	individual3_left_ventricle_r2	RRP8
human_heart	individual3_left_ventricle_r2	RRP9
human_heart	individual3_left_ventricle_r2	RRS1								0.986981
human_heart	individual3_left_ventricle_r2	RSAD1				0.499056		2278	2264	0.986981
human_heart	individual3_left_ventricle_r2	RSAD2
human_heart	individual3_left_ventricle_r2	RSBN1
human_heart	individual3_left_ventricle_r2	RSBN1L								0.986981
human_heart	individual3_left_ventricle_r2	RSF1
human_heart	individual3_left_ventricle_r2	RSG1
human_heart	individual3_left_ventricle_r2	RSL1D1
human_heart	individual3_left_ventricle_r2	RSL24D1	62240.5		0.385455		0.134361	1864	2032	0.986981
human_heart	individual3_left_ventricle_r2	RSPH3
human_heart	individual3_left_ventricle_r2	RSPRY1								0.986981
human_heart	individual3_left_ventricle_r2	RSRC2								0.986981
human_heart	individual3_left_ventricle_r2	RSRP1								0.986981
human_heart	individual3_left_ventricle_r2	RSU1
human_heart	individual3_left_ventricle_r2	RTCA								0.986981
human_heart	individual3_left_ventricle_r2	RTCB								0.986981
human_heart	individual3_left_ventricle_r2	RTF1	0.00817611		0.416854	0.791184	0.47171	1940	1628	0.986981
human_heart	individual3_left_ventricle_r2	RTFDC1	0	46.1698	0.540661	0.686218	1	1198	1367	0.986981
human_heart	individual3_left_ventricle_r2	RTKN								0.986981
human_heart	individual3_left_ventricle_r2	RTN2
human_heart	individual3_left_ventricle_r2	RTN3								0.986981
human_heart	individual3_left_ventricle_r2	RTN4	0.0369098		0.430397	0.278446	0.437908	1147	1290	0.986981
human_heart	individual3_left_ventricle_r2	RTN4IP1
human_heart	individual3_left_ventricle_r2	RTTN
human_heart	individual3_left_ventricle_r2	RUFY1
human_heart	individual3_left_ventricle_r2	RUFY2
human_heart	individual3_left_ventricle_r2	RUNDC1
human_heart	individual3_left_ventricle_r2	RUNX1T1								0.986981
human_heart	individual3_left_ventricle_r2	RUNX3
human_heart	individual3_left_ventricle_r2	RUSC1
human_heart	individual3_left_ventricle_r2	RUSC2
human_heart	individual3_left_ventricle_r2	RUVBL1
human_heart	individual3_left_ventricle_r2	RUVBL2								0.986981
human_heart	individual3_left_ventricle_r2	RWDD1	912.081		0.555137	0.366948	1	1817	2071	0.986981
human_heart	individual3_left_ventricle_r2	RWDD2A
human_heart	individual3_left_ventricle_r2	RWDD2B
human_heart	individual3_left_ventricle_r2	RWDD4								0.986981
human_heart	individual3_left_ventricle_r2	RXFP1
human_heart	individual3_left_ventricle_r2	RXRA	4.76545e-05		0.668263		1	2302	2302	0.986981
human_heart	individual3_left_ventricle_r2	RXRB				0.878735		2302	2302	0.986981
human_heart	individual3_left_ventricle_r2	RYBP								0.986981
human_heart	individual3_left_ventricle_r2	RYK	0.34875		0.805917	0.95632	0.0059706	1222	2115	0.986981
human_heart	individual3_left_ventricle_r2	RYR2	4.5343	6.54148	0.346191	0.95632	0.0196365	148	173	0.986981
human_heart	individual3_left_ventricle_r2	S100A1	0.000156106	5.55308	0.610166	0.546514	0.750064	681	683	0.986981
human_heart	individual3_left_ventricle_r2	S100A10	0.00319479	1000000000	0.372717	0.548874	0.691513	381	692	0.986981
human_heart	individual3_left_ventricle_r2	S100A11	4449.9		0.21616	0.577736	0.00317637	400	489	0.986981
human_heart	individual3_left_ventricle_r2	S100A12
human_heart	individual3_left_ventricle_r2	S100A13	0.0270508		0.956286	0.95632	0.430472	1597	1993	0.98813
human_heart	individual3_left_ventricle_r2	S100A16	1.80519e+06		0.650002		0.293856	2302	2302	0.986981
human_heart	individual3_left_ventricle_r2	S100A4								0.986981
human_heart	individual3_left_ventricle_r2	S100A6	0.622188	7.01282	0.484858	0.787591	0.517824	911	700	0.986981
human_heart	individual3_left_ventricle_r2	S100A8								0.986981
human_heart	individual3_left_ventricle_r2	S100A9								0.986981
human_heart	individual3_left_ventricle_r2	S100PBP								0.986981
human_heart	individual3_left_ventricle_r2	S1PR1	0		0.921302	0.95632	0.639304	2126	2220	0.986981
human_heart	individual3_left_ventricle_r2	S1PR2								0.986981
human_heart	individual3_left_ventricle_r2	S1PR3								0.986981
human_heart	individual3_left_ventricle_r2	SAC3D1
human_heart	individual3_left_ventricle_r2	SACM1L								0.986981
human_heart	individual3_left_ventricle_r2	SACS
human_heart	individual3_left_ventricle_r2	SAE1								0.986981
human_heart	individual3_left_ventricle_r2	SAFB
human_heart	individual3_left_ventricle_r2	SAFB2								0.986981
human_heart	individual3_left_ventricle_r2	SAMD1								0.986981
human_heart	individual3_left_ventricle_r2	SAMD11
human_heart	individual3_left_ventricle_r2	SAMD12
human_heart	individual3_left_ventricle_r2	SAMD4A	3.18694e+08	61.5	0.267409	0.95632	0.155574	678	686	0.986981
human_heart	individual3_left_ventricle_r2	SAMD4B								0.986981
human_heart	individual3_left_ventricle_r2	SAMD8
human_heart	individual3_left_ventricle_r2	SAMD9L								0.986981
human_heart	individual3_left_ventricle_r2	SAMM50	1.14037e+06	9.59322	0.263712	0.95632	0.0470793	738	663	0.986981
human_heart	individual3_left_ventricle_r2	SAP130
human_heart	individual3_left_ventricle_r2	SAP18	668.997		0.550127	0.95632	0.0291944	1421	1826	0.986981
human_heart	individual3_left_ventricle_r2	SAP25								0.986981
human_heart	individual3_left_ventricle_r2	SAP30								0.986981
human_heart	individual3_left_ventricle_r2	SAP30BP	4.14436		0.747441	0.871448	1	2302	2302	0.986981
human_heart	individual3_left_ventricle_r2	SAP30L
human_heart	individual3_left_ventricle_r2	SAR1A								0.994678
human_heart	individual3_left_ventricle_r2	SAR1B	2.07637		0.0984872	0.441646	1	901	1669	0.986981
human_heart	individual3_left_ventricle_r2	SARAF	2.80823	7.46024	0.779377	0.95632	0.03277	1202	1592	0.986981
human_heart	individual3_left_ventricle_r2	SARS	0.0131953		0.640007	0.95632	0.376189	2302	2302	0.986981
human_heart	individual3_left_ventricle_r2	SARS2
human_heart	individual3_left_ventricle_r2	SART1								0.986981
human_heart	individual3_left_ventricle_r2	SART3								0.986981
human_heart	individual3_left_ventricle_r2	SASH1								0.992479
human_heart	individual3_left_ventricle_r2	SAT1	54.0443	3.66853	0.901	0.514139	1	2072	2159	0.986981
human_heart	individual3_left_ventricle_r2	SAT2								0.986981
human_heart	individual3_left_ventricle_r2	SATB1	0.00674728		0.563799	0.95632	0.384296	2302	2302	0.986981
human_heart	individual3_left_ventricle_r2	SAV1
human_heart	individual3_left_ventricle_r2	SAYSD1								0.986981
human_heart	individual3_left_ventricle_r2	SBDS	2.74082e-05	1.02347	0.968926	0.95632	0.00638455	1344	2076	0.986981
human_heart	individual3_left_ventricle_r2	SBF1								0.986981
human_heart	individual3_left_ventricle_r2	SBF2
human_heart	individual3_left_ventricle_r2	SBK1
human_heart	individual3_left_ventricle_r2	SBNO1
human_heart	individual3_left_ventricle_r2	SBNO2								0.986981
human_heart	individual3_left_ventricle_r2	SBSPON
human_heart	individual3_left_ventricle_r2	SC5D
human_heart	individual3_left_ventricle_r2	SCAF1
human_heart	individual3_left_ventricle_r2	SCAF11								0.986981
human_heart	individual3_left_ventricle_r2	SCAF4
human_heart	individual3_left_ventricle_r2	SCAF8								0.986981
human_heart	individual3_left_ventricle_r2	SCAMP1								0.986981
human_heart	individual3_left_ventricle_r2	SCAMP2								0.986981
human_heart	individual3_left_ventricle_r2	SCAMP3	10.8218		0.891475	0.95632	0.00829798	622	1361	0.986981
human_heart	individual3_left_ventricle_r2	SCAMP4
human_heart	individual3_left_ventricle_r2	SCAMP5
human_heart	individual3_left_ventricle_r2	SCAND1								0.986981
human_heart	individual3_left_ventricle_r2	SCAP								0.986981
human_heart	individual3_left_ventricle_r2	SCAPER
human_heart	individual3_left_ventricle_r2	SCARA3
human_heart	individual3_left_ventricle_r2	SCARA5								0.994223
human_heart	individual3_left_ventricle_r2	SCARB1								0.986981
human_heart	individual3_left_ventricle_r2	SCARB2	76.7154		0.55739	0.95632	1	2302	2302	0.991849
human_heart	individual3_left_ventricle_r2	SCARF2
human_heart	individual3_left_ventricle_r2	SCCPDH	830018		0.413075	0.952863	0.616031	2115	1882	0.986981
human_heart	individual3_left_ventricle_r2	SCD5
human_heart	individual3_left_ventricle_r2	SCFD1								0.986981
human_heart	individual3_left_ventricle_r2	SCFD2
human_heart	individual3_left_ventricle_r2	SCG2
human_heart	individual3_left_ventricle_r2	SCLT1
human_heart	individual3_left_ventricle_r2	SCLY
human_heart	individual3_left_ventricle_r2	SCMH1								0.986981
human_heart	individual3_left_ventricle_r2	SCML1
human_heart	individual3_left_ventricle_r2	SCN1B	0		0.485047	0.95632	1	2302	2302	0.986981
human_heart	individual3_left_ventricle_r2	SCN2B
human_heart	individual3_left_ventricle_r2	SCN4B								0.986981
human_heart	individual3_left_ventricle_r2	SCN5A	0.17341		0.796659	0.95632	0.10102	2163	2227	0.986981
human_heart	individual3_left_ventricle_r2	SCN7A	0.00142421	3.06174	0.155732	0.500837	0.412357	803	642	0.986981
human_heart	individual3_left_ventricle_r2	SCN9A
human_heart	individual3_left_ventricle_r2	SCNN1B
human_heart	individual3_left_ventricle_r2	SCNN1D								0.986981
human_heart	individual3_left_ventricle_r2	SCNN1G
human_heart	individual3_left_ventricle_r2	SCO1	0.0013965		0.92191	0.95632	0.147605	2219	2222	0.986981
human_heart	individual3_left_ventricle_r2	SCO2
human_heart	individual3_left_ventricle_r2	SCOC	8308.59	1.76091	0.86835	0.95632	0.0231079	1608	1996	0.98813
human_heart	individual3_left_ventricle_r2	SCP2	0.0421421	5.35324	0.242729	0.819127	0.829343	726	587	0.986981
human_heart	individual3_left_ventricle_r2	SCRIB								0.986981
human_heart	individual3_left_ventricle_r2	SCRN1								0.986981
human_heart	individual3_left_ventricle_r2	SCRN2								0.986981
human_heart	individual3_left_ventricle_r2	SCRN3
human_heart	individual3_left_ventricle_r2	SCUBE3								0.986981
human_heart	individual3_left_ventricle_r2	SCX
human_heart	individual3_left_ventricle_r2	SCYL1	0		0.623024	0.389271	0.490001	1658	1729	0.986981
human_heart	individual3_left_ventricle_r2	SCYL2								0.986981
human_heart	individual3_left_ventricle_r2	SCYL3
human_heart	individual3_left_ventricle_r2	SDC2	6.99597		0.10091	0.428548	0.120033	544	502	0.986981
human_heart	individual3_left_ventricle_r2	SDC3
human_heart	individual3_left_ventricle_r2	SDC4	190000000000		0.751206	0.95632	0.281626	2302	2302	0.986981
human_heart	individual3_left_ventricle_r2	SDCBP	0		0.408666		0.455046	2236	2191	0.986981
human_heart	individual3_left_ventricle_r2	SDCCAG3				0.372223		2201	2264	0.986981
human_heart	individual3_left_ventricle_r2	SDCCAG8
human_heart	individual3_left_ventricle_r2	SDF2
human_heart	individual3_left_ventricle_r2	SDF2L1
human_heart	individual3_left_ventricle_r2	SDF4	5.46511e+06	3.78927	0.142845	0.510914	0.0630975	274	185	0.986981
human_heart	individual3_left_ventricle_r2	SDHA	634.996	2.16857	0.0487804	0.354484	0.410944	174	146	0.986981
human_heart	individual3_left_ventricle_r2	SDHAF1								0.986981
human_heart	individual3_left_ventricle_r2	SDHAF2	207578		0.351766	0.930871	0.562019	1967	1764	0.986981
human_heart	individual3_left_ventricle_r2	SDHB	2.15891e-05	15.5016	0.17913	0.645877	0.827819	827	763	0.986981
human_heart	individual3_left_ventricle_r2	SDHC	0.00755973	3.00962	0.161277	0.4947	0.111142	611	426	0.986981
human_heart	individual3_left_ventricle_r2	SDHD	0	3.09165	0.45476	0.292352	9.97744e-05	223	358	0.986981
human_heart	individual3_left_ventricle_r2	SDK1
human_heart	individual3_left_ventricle_r2	SDPR	54.3098	383.615	0.353823	0.380748	0.223322	342	374	0.986981
human_heart	individual3_left_ventricle_r2	SDSL
human_heart	individual3_left_ventricle_r2	SEC11A	31697.6		0.0186691	0.0902951	0.000589695	57	42	0.986981
human_heart	individual3_left_ventricle_r2	SEC11C								0.986981
human_heart	individual3_left_ventricle_r2	SEC13								0.986981
human_heart	individual3_left_ventricle_r2	SEC14L1	2098.58		0.133335	0.396698	0.463887	796	939	0.986981
human_heart	individual3_left_ventricle_r2	SEC14L5
human_heart	individual3_left_ventricle_r2	SEC16A	0.0411278		0.264808	0.895274	0.616031	1779	1720	0.986981
human_heart	individual3_left_ventricle_r2	SEC22A
human_heart	individual3_left_ventricle_r2	SEC22B								0.986981
human_heart	individual3_left_ventricle_r2	SEC22C								0.986981
human_heart	individual3_left_ventricle_r2	SEC23A	0		0.705749	0.686858	0.850269	2255	2175	0.986981
human_heart	individual3_left_ventricle_r2	SEC23B
human_heart	individual3_left_ventricle_r2	SEC23IP
human_heart	individual3_left_ventricle_r2	SEC24B								0.986981
human_heart	individual3_left_ventricle_r2	SEC24C								0.986981
human_heart	individual3_left_ventricle_r2	SEC24D								0.986981
human_heart	individual3_left_ventricle_r2	SEC31A
human_heart	individual3_left_ventricle_r2	SEC61A1								0.986981
human_heart	individual3_left_ventricle_r2	SEC61A2
human_heart	individual3_left_ventricle_r2	SEC61B								0.992479
human_heart	individual3_left_ventricle_r2	SEC61G	0	3.06835	0.218365	0.391679	0.669382	950	781	0.986981
human_heart	individual3_left_ventricle_r2	SEC62								0.998802
human_heart	individual3_left_ventricle_r2	SEC63								0.986981
human_heart	individual3_left_ventricle_r2	SECISBP2								0.986981
human_heart	individual3_left_ventricle_r2	SECISBP2L								0.986981
human_heart	individual3_left_ventricle_r2	SEH1L								0.986981
human_heart	individual3_left_ventricle_r2	SEL1L								0.986981
human_heart	individual3_left_ventricle_r2	SEL1L3
human_heart	individual3_left_ventricle_r2	SELENBP1	277263		0.671202	0.384231	0.853643	1915	2083	0.986981
human_heart	individual3_left_ventricle_r2	SELK	3.30832	1.89519	0.406438	0.95632	0.82792	2200	1831	0.986981
human_heart	individual3_left_ventricle_r2	SELM								0.986981
human_heart	individual3_left_ventricle_r2	SELO								0.986981
human_heart	individual3_left_ventricle_r2	SELPLG
human_heart	individual3_left_ventricle_r2	SELT	268881		0.552999	0.95632	0.850269	2302	2302	0.986981
human_heart	individual3_left_ventricle_r2	SEMA3B
human_heart	individual3_left_ventricle_r2	SEMA3C	116.847		0.438143	0.486662	0.103607	1139	987	0.986981
human_heart	individual3_left_ventricle_r2	SEMA3F
human_heart	individual3_left_ventricle_r2	SEMA3G
human_heart	individual3_left_ventricle_r2	SEMA4A
human_heart	individual3_left_ventricle_r2	SEMA4B
human_heart	individual3_left_ventricle_r2	SEMA4C	117906		0.644054	0.95632	0.375272	2302	2302	0.986981
human_heart	individual3_left_ventricle_r2	SEMA4D								0.986981
human_heart	individual3_left_ventricle_r2	SEMA4G
human_heart	individual3_left_ventricle_r2	SEMA5A								0.986981
human_heart	individual3_left_ventricle_r2	SEMA6A
human_heart	individual3_left_ventricle_r2	SEMA6C	0.00847965	6.11238	0.695817	0.737801	0.778401	1945	1694	0.986981
human_heart	individual3_left_ventricle_r2	SENP2								0.986981
human_heart	individual3_left_ventricle_r2	SENP3								0.986981
human_heart	individual3_left_ventricle_r2	SENP5
human_heart	individual3_left_ventricle_r2	SENP6	0.00628502		0.780016	0.95632	0.721558	2302	2302	0.986981
human_heart	individual3_left_ventricle_r2	SENP7								0.986981
human_heart	individual3_left_ventricle_r2	SENP8
human_heart	individual3_left_ventricle_r2	SEP15	0		0.592779	0.177156	0.461796	1024	1600	0.986981
human_heart	individual3_left_ventricle_r2	SEPHS1								0.986981
human_heart	individual3_left_ventricle_r2	SEPHS2	146628		0.355326	0.159402	0.000916824	122	130	0.986981
human_heart	individual3_left_ventricle_r2	SEPN1	0.931655		0.481413	0.495196	0.837102	1909	1908	0.986981
human_heart	individual3_left_ventricle_r2	SEPP1								0.992479
human_heart	individual3_left_ventricle_r2	SEPT10	6.18271e+06		0.530141		0.410334	1355	1736	0.986981
human_heart	individual3_left_ventricle_r2	SEPT11								0.986981
human_heart	individual3_left_ventricle_r2	SEPT2	407.609	7.46024	0.566781	0.95632	0.05407	1209	1326	0.986981
human_heart	individual3_left_ventricle_r2	SEPT4
human_heart	individual3_left_ventricle_r2	SEPT5
human_heart	individual3_left_ventricle_r2	SEPT6								0.986981
human_heart	individual3_left_ventricle_r2	SEPT7	0	2.78215	0.190965	0.920153	0.566058	1290	1124	0.986981
human_heart	individual3_left_ventricle_r2	SEPT8
human_heart	individual3_left_ventricle_r2	SEPT9								0.986981
human_heart	individual3_left_ventricle_r2	SEPW1	0.240149	1.56542	0.0848212	0.300256	0.750064	322	266	0.986981
human_heart	individual3_left_ventricle_r2	SERAC1
human_heart	individual3_left_ventricle_r2	SERBP1	93670.1	1000000000	0.479598	0.208576	0.707734	258	647	0.986981
human_heart	individual3_left_ventricle_r2	SERF1A								0.986981
human_heart	individual3_left_ventricle_r2	SERF1B								0.986981
human_heart	individual3_left_ventricle_r2	SERF2	2221.92	1.18245	0.25898	0.95632	0.74159	1926	1638	0.986981
human_heart	individual3_left_ventricle_r2	SERGEF								0.986981
human_heart	individual3_left_ventricle_r2	SERHL2
human_heart	individual3_left_ventricle_r2	SERINC1	9.9344		0.571226	0.95632	0.609431	2302	2302	0.986981
human_heart	individual3_left_ventricle_r2	SERINC3	0.366635		0.574128	0.71964	0.177135	1759	1535	0.986981
human_heart	individual3_left_ventricle_r2	SERP1
human_heart	individual3_left_ventricle_r2	SERP2
human_heart	individual3_left_ventricle_r2	SERPINA1
human_heart	individual3_left_ventricle_r2	SERPINA3
human_heart	individual3_left_ventricle_r2	SERPINB1	0.347064		0.0344785	0.0577277	0.00147504	68	61	0.986981
human_heart	individual3_left_ventricle_r2	SERPINB6	438192	1.33536	0.526212	0.588639	0.74159	1987	1558	0.986981
human_heart	individual3_left_ventricle_r2	SERPINE1
human_heart	individual3_left_ventricle_r2	SERPINE2
human_heart	individual3_left_ventricle_r2	SERPINF1	683540	29.4878	0.42264	0.589516	0.000372128	231	419	0.986981
human_heart	individual3_left_ventricle_r2	SERPING1	13534		0.581514	0.95632	1	2302	2302	0.986981
human_heart	individual3_left_ventricle_r2	SERPINH1
human_heart	individual3_left_ventricle_r2	SERPINI1
human_heart	individual3_left_ventricle_r2	SERTAD1								0.986981
human_heart	individual3_left_ventricle_r2	SERTAD2								0.986981
human_heart	individual3_left_ventricle_r2	SERTAD3								0.986981
human_heart	individual3_left_ventricle_r2	SESN1	28.0994		0.73616		0.0238492	1677	2207	0.986981
human_heart	individual3_left_ventricle_r2	SESN3
human_heart	individual3_left_ventricle_r2	SESTD1
human_heart	individual3_left_ventricle_r2	SET	44.5803	6.83699	0.749319	0.95632	0.181778	1089	883	0.986981
human_heart	individual3_left_ventricle_r2	SETBP1
human_heart	individual3_left_ventricle_r2	SETD1A								0.986981
human_heart	individual3_left_ventricle_r2	SETD1B								0.986981
human_heart	individual3_left_ventricle_r2	SETD2								0.986981
human_heart	individual3_left_ventricle_r2	SETD3	73794.7	5.73854	0.0735385	0.95632	0.325721	727	813	0.986981
human_heart	individual3_left_ventricle_r2	SETD5
human_heart	individual3_left_ventricle_r2	SETD7								0.986981
human_heart	individual3_left_ventricle_r2	SETD8
human_heart	individual3_left_ventricle_r2	SETD9
human_heart	individual3_left_ventricle_r2	SETDB1								0.986981
human_heart	individual3_left_ventricle_r2	SETDB2								0.986981
human_heart	individual3_left_ventricle_r2	SETX								0.986981
human_heart	individual3_left_ventricle_r2	SF1	2.29927		0.752361	0.95632	1	2158	2214	0.986981
human_heart	individual3_left_ventricle_r2	SF3A1				0.130971		1326	2264	0.986981
human_heart	individual3_left_ventricle_r2	SF3A3								0.986981
human_heart	individual3_left_ventricle_r2	SF3B1	4.94172	5.39386	0.243645	0.407645	0.512423	843	620	0.986981
human_heart	individual3_left_ventricle_r2	SF3B2	0.263872		0.288063	0.42628	0.616031	1271	1375	0.986981
human_heart	individual3_left_ventricle_r2	SF3B3								0.986981
human_heart	individual3_left_ventricle_r2	SF3B4								0.986981
human_heart	individual3_left_ventricle_r2	SF3B5	0.0316584	6.68049	0.894279	0.95632	0.393986	2119	2072	0.986981
human_heart	individual3_left_ventricle_r2	SF3B6	1.8918e-05		0.206687	0.95632	1	1160	1498	0.986981
human_heart	individual3_left_ventricle_r2	SFI1								0.986981
human_heart	individual3_left_ventricle_r2	SFMBT1								0.986981
human_heart	individual3_left_ventricle_r2	SFPQ	5.99198	4.70776	0.717569	0.730821	0.306201	1748	1411	0.986981
human_heart	individual3_left_ventricle_r2	SFR1
human_heart	individual3_left_ventricle_r2	SFRP1	0.103034		0.605694	0.533849	0.730153	2046	1983	0.986981
human_heart	individual3_left_ventricle_r2	SFRP4
human_heart	individual3_left_ventricle_r2	SFSWAP								0.986981
human_heart	individual3_left_ventricle_r2	SFT2D1								0.986981
human_heart	individual3_left_ventricle_r2	SFXN1
human_heart	individual3_left_ventricle_r2	SFXN3
human_heart	individual3_left_ventricle_r2	SFXN4								0.986981
human_heart	individual3_left_ventricle_r2	SFXN5
human_heart	individual3_left_ventricle_r2	SGCA	0.455136	2.85505	0.266956	0.271345	0.610509	825	746	0.986981
human_heart	individual3_left_ventricle_r2	SGCB	0.000519264		0.933137	0.95632	0.00580752	1328	2248	0.986981
human_heart	individual3_left_ventricle_r2	SGCD	0.0651578	14.1976	0.439677	0.95632	0.123285	1129	1040	0.992479
human_heart	individual3_left_ventricle_r2	SGCE								0.986981
human_heart	individual3_left_ventricle_r2	SGCG	0.000479894		0.358198	0.652919	0.0438389	964	860	0.986981
human_heart	individual3_left_ventricle_r2	SGK1	1.24268e+06		0.176129	0.943191	0.0395294	749	899	0.986981
human_heart	individual3_left_ventricle_r2	SGK223								0.986981
human_heart	individual3_left_ventricle_r2	SGK3
human_heart	individual3_left_ventricle_r2	SGMS2								0.992613
human_heart	individual3_left_ventricle_r2	SGPP1
human_heart	individual3_left_ventricle_r2	SGPP2
human_heart	individual3_left_ventricle_r2	SGSH
human_heart	individual3_left_ventricle_r2	SGSM1
human_heart	individual3_left_ventricle_r2	SGSM2								0.986981
human_heart	individual3_left_ventricle_r2	SGSM3
human_heart	individual3_left_ventricle_r2	SGTA	0		0.578449	0.95632	0.281626	2302	2302	0.986981
human_heart	individual3_left_ventricle_r2	SGTB
human_heart	individual3_left_ventricle_r2	SH2B1								0.986981
human_heart	individual3_left_ventricle_r2	SH2B3	2042.09		0.204834		0.437908	1838	2091	0.986981
human_heart	individual3_left_ventricle_r2	SH2D3C								0.986981
human_heart	individual3_left_ventricle_r2	SH2D4A
human_heart	individual3_left_ventricle_r2	SH3BGR	2.19586e-05		0.641198	0.95632	0.0400852	1655	1978	0.986981
human_heart	individual3_left_ventricle_r2	SH3BGRL								0.986981
human_heart	individual3_left_ventricle_r2	SH3BGRL2
human_heart	individual3_left_ventricle_r2	SH3BP4
human_heart	individual3_left_ventricle_r2	SH3BP5								0.986981
human_heart	individual3_left_ventricle_r2	SH3BP5L
human_heart	individual3_left_ventricle_r2	SH3D19	0.0407839		0.738462	0.95632	0.195625	1475	1613	0.986981
human_heart	individual3_left_ventricle_r2	SH3GL1								0.986981
human_heart	individual3_left_ventricle_r2	SH3GL2
human_heart	individual3_left_ventricle_r2	SH3GLB1	0.00252559		0.640648		0.244875	1357	1761	0.986981
human_heart	individual3_left_ventricle_r2	SH3KBP1	66.1717		0.489216	0.95632	0.755461	2302	2302	0.986981
human_heart	individual3_left_ventricle_r2	SH3PXD2A								0.986981
human_heart	individual3_left_ventricle_r2	SH3PXD2B
human_heart	individual3_left_ventricle_r2	SH3RF1								0.986981
human_heart	individual3_left_ventricle_r2	SH3RF2	185889	2.97141	0.589872	0.919998	0.914439	371	1048	0.986981
human_heart	individual3_left_ventricle_r2	SH3TC2
human_heart	individual3_left_ventricle_r2	SH3YL1
human_heart	individual3_left_ventricle_r2	SHARPIN								0.986981
human_heart	individual3_left_ventricle_r2	SHB								0.986981
human_heart	individual3_left_ventricle_r2	SHBG
human_heart	individual3_left_ventricle_r2	SHC1	0		0.892235	0.95632	0.758715	2302	2302	0.986981
human_heart	individual3_left_ventricle_r2	SHC2
human_heart	individual3_left_ventricle_r2	SHE
human_heart	individual3_left_ventricle_r2	SHFM1	3.37241e+07	4.26316	0.794962	0.95632	0.575048	2252	2099	0.986981
human_heart	individual3_left_ventricle_r2	SHISA3								0.986981
human_heart	individual3_left_ventricle_r2	SHISA4	0		0.636707	0.95632	0.0788754	1941	2042	0.986981
human_heart	individual3_left_ventricle_r2	SHISA5								0.986981
human_heart	individual3_left_ventricle_r2	SHISA8
human_heart	individual3_left_ventricle_r2	SHKBP1
human_heart	individual3_left_ventricle_r2	SHMT1
human_heart	individual3_left_ventricle_r2	SHMT2								0.986981
human_heart	individual3_left_ventricle_r2	SHOC2
human_heart	individual3_left_ventricle_r2	SHOX2								0.986981
human_heart	individual3_left_ventricle_r2	SHPRH
human_heart	individual3_left_ventricle_r2	SHROOM3								0.986981
human_heart	individual3_left_ventricle_r2	SIAE								0.986981
human_heart	individual3_left_ventricle_r2	SIAH1
human_heart	individual3_left_ventricle_r2	SIAH2								0.986981
human_heart	individual3_left_ventricle_r2	SIDT2
human_heart	individual3_left_ventricle_r2	SIGIRR								0.986981
human_heart	individual3_left_ventricle_r2	SIGLEC1
human_heart	individual3_left_ventricle_r2	SIGMAR1
human_heart	individual3_left_ventricle_r2	SIK2								0.986981
human_heart	individual3_left_ventricle_r2	SIK3								0.986981
human_heart	individual3_left_ventricle_r2	SIKE1
human_heart	individual3_left_ventricle_r2	SIL1								0.986981
human_heart	individual3_left_ventricle_r2	SIN3B								0.986981
human_heart	individual3_left_ventricle_r2	SIPA1								0.986981
human_heart	individual3_left_ventricle_r2	SIPA1L1
human_heart	individual3_left_ventricle_r2	SIPA1L2	5.90634e-05		0.155972	0.211777	0.163662	490	490	0.986981
human_heart	individual3_left_ventricle_r2	SIRPA
human_heart	individual3_left_ventricle_r2	SIRT1								0.986981
human_heart	individual3_left_ventricle_r2	SIRT2	0		0.795358	0.95632	0.0791361	2112	2219	0.986981
human_heart	individual3_left_ventricle_r2	SIRT3	0.768456		0.0324378	0.243738	0.2147	317	445	0.986981
human_heart	individual3_left_ventricle_r2	SIRT5	0		0.658808	0.95632	0.635882	2302	2302	0.986981
human_heart	individual3_left_ventricle_r2	SIRT6
human_heart	individual3_left_ventricle_r2	SIVA1	1.30527e-05	1.58665	0.384194	0.95632	0.474308	2043	1568	0.986981
human_heart	individual3_left_ventricle_r2	SIX5								0.986981
human_heart	individual3_left_ventricle_r2	SKA2								0.986981
human_heart	individual3_left_ventricle_r2	SKI								0.986981
human_heart	individual3_left_ventricle_r2	SKIDA1								0.986981
human_heart	individual3_left_ventricle_r2	SKIL
human_heart	individual3_left_ventricle_r2	SKIV2L								0.986981
human_heart	individual3_left_ventricle_r2	SKIV2L2								0.986981
human_heart	individual3_left_ventricle_r2	SKP1	37.7034	2.84025	0.349064	0.64398	0.834364	1675	1286	0.986981
human_heart	individual3_left_ventricle_r2	SKP2
human_heart	individual3_left_ventricle_r2	SLAIN1
human_heart	individual3_left_ventricle_r2	SLAIN2	905672		0.769927	0.95632	0.431974	2302	2302	0.986981
human_heart	individual3_left_ventricle_r2	SLBP
human_heart	individual3_left_ventricle_r2	SLC11A2
human_heart	individual3_left_ventricle_r2	SLC12A2								0.986981
human_heart	individual3_left_ventricle_r2	SLC12A4	0.0253119		0.742307	0.95632	1	2302	2302	0.986981
human_heart	individual3_left_ventricle_r2	SLC12A6								0.986981
human_heart	individual3_left_ventricle_r2	SLC12A7	3.97769e-05	4.35332	0.405214	0.648769	0.654054	1558	1148	0.986981
human_heart	individual3_left_ventricle_r2	SLC12A9
human_heart	individual3_left_ventricle_r2	SLC14A1								0.986981
human_heart	individual3_left_ventricle_r2	SLC15A4								0.986981
human_heart	individual3_left_ventricle_r2	SLC16A1	0		0.205275	0.716215	0.502453	1366	1382	0.986981
human_heart	individual3_left_ventricle_r2	SLC16A12								0.986981
human_heart	individual3_left_ventricle_r2	SLC16A3								0.986981
human_heart	individual3_left_ventricle_r2	SLC16A5
human_heart	individual3_left_ventricle_r2	SLC16A7	0.000361637	3.11523	0.405308	0.95632	0.664397	2081	1728	0.986981
human_heart	individual3_left_ventricle_r2	SLC17A5
human_heart	individual3_left_ventricle_r2	SLC19A1
human_heart	individual3_left_ventricle_r2	SLC19A2								0.986981
human_heart	individual3_left_ventricle_r2	SLC1A3	0.000245267		0.566462	0.655378	1	2226	2163	0.992613
human_heart	individual3_left_ventricle_r2	SLC1A5
human_heart	individual3_left_ventricle_r2	SLC20A1
human_heart	individual3_left_ventricle_r2	SLC20A2	0.127955	10.3379	0.675879	0.864492	0.45854	586	690	0.986981
human_heart	individual3_left_ventricle_r2	SLC22A15
human_heart	individual3_left_ventricle_r2	SLC22A17
human_heart	individual3_left_ventricle_r2	SLC22A18								0.986981
human_heart	individual3_left_ventricle_r2	SLC22A23
human_heart	individual3_left_ventricle_r2	SLC22A5								0.986981
human_heart	individual3_left_ventricle_r2	SLC23A2
human_heart	individual3_left_ventricle_r2	SLC25A1								0.986981
human_heart	individual3_left_ventricle_r2	SLC25A10
human_heart	individual3_left_ventricle_r2	SLC25A11	2.69824e+07	1.74876	0.057014	0.244824	0.470399	210	174	0.986981
human_heart	individual3_left_ventricle_r2	SLC25A12	222.07	7.84956	0.415829	0.126377	0.536201	529	640	0.986981
human_heart	individual3_left_ventricle_r2	SLC25A13
human_heart	individual3_left_ventricle_r2	SLC25A14
human_heart	individual3_left_ventricle_r2	SLC25A15
human_heart	individual3_left_ventricle_r2	SLC25A16
human_heart	individual3_left_ventricle_r2	SLC25A17
human_heart	individual3_left_ventricle_r2	SLC25A18
human_heart	individual3_left_ventricle_r2	SLC25A19
human_heart	individual3_left_ventricle_r2	SLC25A20	2.59483e-05	1.46548	0.554922	0.502527	0.0455901	990	817	0.986981
human_heart	individual3_left_ventricle_r2	SLC25A21
human_heart	individual3_left_ventricle_r2	SLC25A23								0.986981
human_heart	individual3_left_ventricle_r2	SLC25A24								0.986981
human_heart	individual3_left_ventricle_r2	SLC25A26	2.68199e-05		0.133124	0.312409	0.0124764	315	265	0.992613
human_heart	individual3_left_ventricle_r2	SLC25A27
human_heart	individual3_left_ventricle_r2	SLC25A28								0.986981
human_heart	individual3_left_ventricle_r2	SLC25A3	2.18997	2.05437	0.47534	0.95632	1	2258	1976	0.986981
human_heart	individual3_left_ventricle_r2	SLC25A30	1.10134e-05	1.04165	0.883719	0.95632	0.00140216	1036	2027	0.986981
human_heart	individual3_left_ventricle_r2	SLC25A32								0.986981
human_heart	individual3_left_ventricle_r2	SLC25A33
human_heart	individual3_left_ventricle_r2	SLC25A34	0		0.192036		0.808546	1999	2213	0.986981
human_heart	individual3_left_ventricle_r2	SLC25A36	16.8524		0.645361	0.549555	0.860254	2153	2127	0.986981
human_heart	individual3_left_ventricle_r2	SLC25A37
human_heart	individual3_left_ventricle_r2	SLC25A39	120.971		0.473036		1	2302	2302	0.986981
human_heart	individual3_left_ventricle_r2	SLC25A4	281100	4.40541	0.0388918	0.354988	0.111282	88	63	0.920662
human_heart	individual3_left_ventricle_r2	SLC25A40
human_heart	individual3_left_ventricle_r2	SLC25A42
human_heart	individual3_left_ventricle_r2	SLC25A46	0.0189261		0.235637	0.436445	0.0799269	731	610	0.986981
human_heart	individual3_left_ventricle_r2	SLC25A5	8.53653e-05	3.32526	0.68663	0.826548	0.223322	1809	1419	0.986981
human_heart	individual3_left_ventricle_r2	SLC25A51
human_heart	individual3_left_ventricle_r2	SLC25A6	903.721	1.16638	0.816742	0.95632	0.908754	2302	2302	0.994678
human_heart	individual3_left_ventricle_r2	SLC26A11
human_heart	individual3_left_ventricle_r2	SLC26A2
human_heart	individual3_left_ventricle_r2	SLC26A6
human_heart	individual3_left_ventricle_r2	SLC26A9	0.00148305		0.528536	0.795247	0.818792	2302	2302	0.986981
human_heart	individual3_left_ventricle_r2	SLC27A1	58.331		0.372959	0.95632	0.0182163	963	1136	0.986981
human_heart	individual3_left_ventricle_r2	SLC27A3								0.986981
human_heart	individual3_left_ventricle_r2	SLC27A4
human_heart	individual3_left_ventricle_r2	SLC27A6								0.986981
human_heart	individual3_left_ventricle_r2	SLC29A1	2.87767e+08		0.709616	0.95632	0.808546	2302	2302	0.986981
human_heart	individual3_left_ventricle_r2	SLC29A2
human_heart	individual3_left_ventricle_r2	SLC29A3
human_heart	individual3_left_ventricle_r2	SLC2A1								0.986981
human_heart	individual3_left_ventricle_r2	SLC2A12
human_heart	individual3_left_ventricle_r2	SLC2A13
human_heart	individual3_left_ventricle_r2	SLC2A4	3.1657e-05	1.87026	0.707716	0.84245	1	1631	1457	0.986981
human_heart	individual3_left_ventricle_r2	SLC2A4RG	14.6916		0.353751	0.655029	0.0589727	1038	903	0.986981
human_heart	individual3_left_ventricle_r2	SLC2A5
human_heart	individual3_left_ventricle_r2	SLC30A1								0.986981
human_heart	individual3_left_ventricle_r2	SLC30A2
human_heart	individual3_left_ventricle_r2	SLC30A3
human_heart	individual3_left_ventricle_r2	SLC30A4
human_heart	individual3_left_ventricle_r2	SLC30A5								0.986981
human_heart	individual3_left_ventricle_r2	SLC30A6								0.986981
human_heart	individual3_left_ventricle_r2	SLC30A7
human_heart	individual3_left_ventricle_r2	SLC30A9								0.986981
human_heart	individual3_left_ventricle_r2	SLC31A1								0.986981
human_heart	individual3_left_ventricle_r2	SLC33A1
human_heart	individual3_left_ventricle_r2	SLC35A1								0.986981
human_heart	individual3_left_ventricle_r2	SLC35A4	843.688		0.927587		0.296677	2302	2302	0.986981
human_heart	individual3_left_ventricle_r2	SLC35A5
human_heart	individual3_left_ventricle_r2	SLC35B1								0.986981
human_heart	individual3_left_ventricle_r2	SLC35B2	36.913		0.0409436		0.0552454	602	1633	0.986981
human_heart	individual3_left_ventricle_r2	SLC35B3
human_heart	individual3_left_ventricle_r2	SLC35B4
human_heart	individual3_left_ventricle_r2	SLC35C1
human_heart	individual3_left_ventricle_r2	SLC35C2								0.986981
human_heart	individual3_left_ventricle_r2	SLC35D1
human_heart	individual3_left_ventricle_r2	SLC35D2
human_heart	individual3_left_ventricle_r2	SLC35E1								0.986981
human_heart	individual3_left_ventricle_r2	SLC35E2B								0.986981
human_heart	individual3_left_ventricle_r2	SLC35E3								0.986981
human_heart	individual3_left_ventricle_r2	SLC35E4
human_heart	individual3_left_ventricle_r2	SLC35F1
human_heart	individual3_left_ventricle_r2	SLC35F2								0.986981
human_heart	individual3_left_ventricle_r2	SLC35F5								0.986981
human_heart	individual3_left_ventricle_r2	SLC35F6								0.986981
human_heart	individual3_left_ventricle_r2	SLC35G2
human_heart	individual3_left_ventricle_r2	SLC36A4
human_heart	individual3_left_ventricle_r2	SLC37A3
human_heart	individual3_left_ventricle_r2	SLC37A4
human_heart	individual3_left_ventricle_r2	SLC38A1	0.0872123	3.4843	0.610889	0.95632	0.476998	2147	1809	0.986981
human_heart	individual3_left_ventricle_r2	SLC38A10								0.986981
human_heart	individual3_left_ventricle_r2	SLC38A2	18.204		0.612982	0.95094	0.216827	2061	1825	0.986981
human_heart	individual3_left_ventricle_r2	SLC38A6
human_heart	individual3_left_ventricle_r2	SLC38A7
human_heart	individual3_left_ventricle_r2	SLC39A1								0.986981
human_heart	individual3_left_ventricle_r2	SLC39A10
human_heart	individual3_left_ventricle_r2	SLC39A13	8.70188e+06		0.289094	0.579489	0.439058	1413	1274	0.986981
human_heart	individual3_left_ventricle_r2	SLC39A14	39359.7	5.05327	0.787042	0.95632	0.531891	2182	1987	0.986981
human_heart	individual3_left_ventricle_r2	SLC39A3
human_heart	individual3_left_ventricle_r2	SLC39A7								0.986981
human_heart	individual3_left_ventricle_r2	SLC3A2
human_heart	individual3_left_ventricle_r2	SLC40A1								0.986981
human_heart	individual3_left_ventricle_r2	SLC41A1	0	5.94444	0.6052	0.95632	0.172356	1746	1629	0.986981
human_heart	individual3_left_ventricle_r2	SLC41A3
human_heart	individual3_left_ventricle_r2	SLC43A3
human_heart	individual3_left_ventricle_r2	SLC44A1								0.986981
human_heart	individual3_left_ventricle_r2	SLC44A2	0.133567		0.429731	0.768403	0.785336	2302	2302	0.986981
human_heart	individual3_left_ventricle_r2	SLC44A3
human_heart	individual3_left_ventricle_r2	SLC45A4
human_heart	individual3_left_ventricle_r2	SLC46A3
human_heart	individual3_left_ventricle_r2	SLC48A1								0.986981
human_heart	individual3_left_ventricle_r2	SLC4A11
human_heart	individual3_left_ventricle_r2	SLC4A1AP								0.986981
human_heart	individual3_left_ventricle_r2	SLC4A2								0.986981
human_heart	individual3_left_ventricle_r2	SLC4A3	0.0286226	12.8889	0.437239	0.95632	0.0647023	1048	1098	0.986981
human_heart	individual3_left_ventricle_r2	SLC4A4
human_heart	individual3_left_ventricle_r2	SLC4A7								0.986981
human_heart	individual3_left_ventricle_r2	SLC52A3
human_heart	individual3_left_ventricle_r2	SLC5A1								0.986981
human_heart	individual3_left_ventricle_r2	SLC5A6								0.986981
human_heart	individual3_left_ventricle_r2	SLC6A1
human_heart	individual3_left_ventricle_r2	SLC6A4
human_heart	individual3_left_ventricle_r2	SLC6A6
human_heart	individual3_left_ventricle_r2	SLC6A8	1.45798	832.333	0.473379	0.95632	0.200807	618	1214	0.986981
human_heart	individual3_left_ventricle_r2	SLC7A2								0.986981
human_heart	individual3_left_ventricle_r2	SLC7A6								0.986981
human_heart	individual3_left_ventricle_r2	SLC7A7
human_heart	individual3_left_ventricle_r2	SLC7A9
human_heart	individual3_left_ventricle_r2	SLC8A1	68.1474	1.09118	0.222813	0.554724	0.217454	1047	742	0.986981
human_heart	individual3_left_ventricle_r2	SLC8B1
human_heart	individual3_left_ventricle_r2	SLC9A1
human_heart	individual3_left_ventricle_r2	SLC9A3R1	15.8376		0.261435	0.105516	0.34738	484	870	0.986981
human_heart	individual3_left_ventricle_r2	SLC9A3R2	0.0867319		0.482147	0.906933	0.0272234	1151	1253	0.986981
human_heart	individual3_left_ventricle_r2	SLC9A6
human_heart	individual3_left_ventricle_r2	SLC9A7
human_heart	individual3_left_ventricle_r2	SLC9A8								0.986981
human_heart	individual3_left_ventricle_r2	SLC9A9
human_heart	individual3_left_ventricle_r2	SLCO2B1	0		0.61613	0.95632	0.808546	2302	2302	0.986981
human_heart	individual3_left_ventricle_r2	SLCO3A1								0.986981
human_heart	individual3_left_ventricle_r2	SLCO4A1								0.986981
human_heart	individual3_left_ventricle_r2	SLCO6A1
human_heart	individual3_left_ventricle_r2	SLFN11								0.986981
human_heart	individual3_left_ventricle_r2	SLIRP	98.2194	3.7081	0.325293	0.233902	0.146022	584	422	0.986981
human_heart	individual3_left_ventricle_r2	SLIT2
human_heart	individual3_left_ventricle_r2	SLK								0.986981
human_heart	individual3_left_ventricle_r2	SLMAP	1202.1	1.56279	0.736353	0.51354	0.142445	1471	1227	0.986981
human_heart	individual3_left_ventricle_r2	SLMO1
human_heart	individual3_left_ventricle_r2	SLMO2	246.534		0.889641	0.506448	0.0687033	1391	1808	0.986981
human_heart	individual3_left_ventricle_r2	SLTM	1537.23		0.21196	0.249298	0.0272234	395	349	0.986981
human_heart	individual3_left_ventricle_r2	SLU7	0.000427638		0.39112		1	2292	2261	0.986981
human_heart	individual3_left_ventricle_r2	SLX1A
human_heart	individual3_left_ventricle_r2	SLX1B
human_heart	individual3_left_ventricle_r2	SLX4
human_heart	individual3_left_ventricle_r2	SMAD2								0.986981
human_heart	individual3_left_ventricle_r2	SMAD3								0.986981
human_heart	individual3_left_ventricle_r2	SMAD4	0.00480615		0.235787	0.570429	0.133581	962	805	0.986981
human_heart	individual3_left_ventricle_r2	SMAD5								0.986981
human_heart	individual3_left_ventricle_r2	SMAD6
human_heart	individual3_left_ventricle_r2	SMAD7								0.986981
human_heart	individual3_left_ventricle_r2	SMAGP
human_heart	individual3_left_ventricle_r2	SMAP1								0.986981
human_heart	individual3_left_ventricle_r2	SMAP2
human_heart	individual3_left_ventricle_r2	SMARCA1								0.986981
human_heart	individual3_left_ventricle_r2	SMARCA2								0.986981
human_heart	individual3_left_ventricle_r2	SMARCA4								0.986981
human_heart	individual3_left_ventricle_r2	SMARCA5								0.986981
human_heart	individual3_left_ventricle_r2	SMARCAD1								0.986981
human_heart	individual3_left_ventricle_r2	SMARCB1								0.986981
human_heart	individual3_left_ventricle_r2	SMARCC1
human_heart	individual3_left_ventricle_r2	SMARCD1
human_heart	individual3_left_ventricle_r2	SMARCD2
human_heart	individual3_left_ventricle_r2	SMARCD3	9.00452e+06		0.436733	0.322265	0.0337776	314	275	0.986981
human_heart	individual3_left_ventricle_r2	SMARCE1
human_heart	individual3_left_ventricle_r2	SMC2								0.986981
human_heart	individual3_left_ventricle_r2	SMC3	0.562077		0.585825	0.95632	0.0148987	1162	1533	0.986981
human_heart	individual3_left_ventricle_r2	SMC5								0.986981
human_heart	individual3_left_ventricle_r2	SMC6
human_heart	individual3_left_ventricle_r2	SMCHD1								0.986981
human_heart	individual3_left_ventricle_r2	SMCO1
human_heart	individual3_left_ventricle_r2	SMCO4								0.986981
human_heart	individual3_left_ventricle_r2	SMCR8
human_heart	individual3_left_ventricle_r2	SMDT1	0.249884	11.2249	0.805567	0.95632	0.290908	1833	1840	0.986981
human_heart	individual3_left_ventricle_r2	SMEK1								0.986981
human_heart	individual3_left_ventricle_r2	SMEK2								0.986981
human_heart	individual3_left_ventricle_r2	SMG1								0.986981
human_heart	individual3_left_ventricle_r2	SMG5								0.986981
human_heart	individual3_left_ventricle_r2	SMG7								0.986981
human_heart	individual3_left_ventricle_r2	SMG9								0.986981
human_heart	individual3_left_ventricle_r2	SMIM1								0.986981
human_heart	individual3_left_ventricle_r2	SMIM12								0.986981
human_heart	individual3_left_ventricle_r2	SMIM14								0.986981
human_heart	individual3_left_ventricle_r2	SMIM19								0.986981
human_heart	individual3_left_ventricle_r2	SMIM20	0.00378195		0.278321	0.95632	0.286832	1868	1915	0.986981
human_heart	individual3_left_ventricle_r2	SMIM3								0.986981
human_heart	individual3_left_ventricle_r2	SMIM4	0.00116906	6.03235	0.238959	0.642941	0.149347	779	555	0.986981
human_heart	individual3_left_ventricle_r2	SMIM5								0.986981
human_heart	individual3_left_ventricle_r2	SMIM7								0.986981
human_heart	individual3_left_ventricle_r2	SMIM8
human_heart	individual3_left_ventricle_r2	SMNDC1								0.992479
human_heart	individual3_left_ventricle_r2	SMOC2								0.986981
human_heart	individual3_left_ventricle_r2	SMPD1	13338.1		0.593161	0.95632	0.0408266	1693	2079	0.986981
human_heart	individual3_left_ventricle_r2	SMPD4
human_heart	individual3_left_ventricle_r2	SMPDL3A
human_heart	individual3_left_ventricle_r2	SMPX	0.0164607	11.1654	0.435977	0.95632	0.0163827	680	801	0.986981
human_heart	individual3_left_ventricle_r2	SMS								0.986981
human_heart	individual3_left_ventricle_r2	SMTN	809003	1.20653	0.564477	0.761118	0.752166	2302	2302	0.986981
human_heart	individual3_left_ventricle_r2	SMTNL2								0.986981
human_heart	individual3_left_ventricle_r2	SMUG1
human_heart	individual3_left_ventricle_r2	SMURF1								0.986981
human_heart	individual3_left_ventricle_r2	SMURF2
human_heart	individual3_left_ventricle_r2	SMYD1	0.177922		0.919392	0.279418	0.502453	1627	2121	0.986981
human_heart	individual3_left_ventricle_r2	SMYD2	0.0122406	3.9505	0.507729	0.95632	0.0935079	1593	1515	0.986981
human_heart	individual3_left_ventricle_r2	SMYD3
human_heart	individual3_left_ventricle_r2	SMYD4
human_heart	individual3_left_ventricle_r2	SMYD5
human_heart	individual3_left_ventricle_r2	SNAI1
human_heart	individual3_left_ventricle_r2	SNAI2
human_heart	individual3_left_ventricle_r2	SNAP23								0.986981
human_heart	individual3_left_ventricle_r2	SNAP29								0.986981
human_heart	individual3_left_ventricle_r2	SNAP47								0.986981
human_heart	individual3_left_ventricle_r2	SNAPC2
human_heart	individual3_left_ventricle_r2	SNAPC3								0.986981
human_heart	individual3_left_ventricle_r2	SNAPC4								0.986981
human_heart	individual3_left_ventricle_r2	SNAPC5	4367.81		0.88167	0.95632	1	2302	2302	0.986981
human_heart	individual3_left_ventricle_r2	SNAPIN	108.225		0.90406	0.95632	1	2302	2302	0.986981
human_heart	individual3_left_ventricle_r2	SNCG
human_heart	individual3_left_ventricle_r2	SND1								0.986981
human_heart	individual3_left_ventricle_r2	SNED1
human_heart	individual3_left_ventricle_r2	SNF8	174691		0.471449		0.616031	1229	1813	0.986981
human_heart	individual3_left_ventricle_r2	SNHG15
human_heart	individual3_left_ventricle_r2	SNHG16								0.986981
human_heart	individual3_left_ventricle_r2	SNHG17
human_heart	individual3_left_ventricle_r2	SNHG18								0.986981
human_heart	individual3_left_ventricle_r2	SNHG19								0.986981
human_heart	individual3_left_ventricle_r2	SNHG5	20875.1	7.86525	0.929412	0.95632	0.0594101	1433	1853	0.986981
human_heart	individual3_left_ventricle_r2	SNHG6	6.74451e-05	7.99281	0.779394	0.95632	0.591025	2140	2040	0.986981
human_heart	individual3_left_ventricle_r2	SNHG8	0.00130039		0.485154	0.95632	0.28738	2302	2302	0.986981
human_heart	individual3_left_ventricle_r2	SNHG9	0.000247407		0.299725	0.95632	1	2195	2181	0.986981
human_heart	individual3_left_ventricle_r2	SNIP1
human_heart	individual3_left_ventricle_r2	SNN	39.4737		0.640774	0.93494	0.37851	2302	2302	0.986981
human_heart	individual3_left_ventricle_r2	SNPH
human_heart	individual3_left_ventricle_r2	SNRK								0.986981
human_heart	individual3_left_ventricle_r2	SNRNP200	210.355	3.96032	0.520519	0.908332	0.246712	1691	1242	0.986981
human_heart	individual3_left_ventricle_r2	SNRNP25	0.69499		0.272537	0.929297	0.631014	1862	1807	0.986981
human_heart	individual3_left_ventricle_r2	SNRNP35								0.986981
human_heart	individual3_left_ventricle_r2	SNRNP40								0.986981
human_heart	individual3_left_ventricle_r2	SNRNP48
human_heart	individual3_left_ventricle_r2	SNRNP70	1.70748e+08		0.282803	0.780259	0.0552454	994	913	0.986981
human_heart	individual3_left_ventricle_r2	SNRPA
human_heart	individual3_left_ventricle_r2	SNRPA1								0.986981
human_heart	individual3_left_ventricle_r2	SNRPB	1.44534e-05		0.53538	0.602707	1	2168	2154	0.986981
human_heart	individual3_left_ventricle_r2	SNRPB2								0.986981
human_heart	individual3_left_ventricle_r2	SNRPC	10962.5	3.3554	0.173421	0.95632	0.381895	1376	1444	0.986981
human_heart	individual3_left_ventricle_r2	SNRPD1								0.986981
human_heart	individual3_left_ventricle_r2	SNRPD2	0.0190509	21.6244	0.892276	0.95632	0.0736637	1303	2034	0.986981
human_heart	individual3_left_ventricle_r2	SNRPD3	7.58525		0.82687	0.95632	0.0135733	1458	2153	0.986981
human_heart	individual3_left_ventricle_r2	SNRPE	2.41637e+09		0.275355	0.770215	0.0489448	947	881	0.986981
human_heart	individual3_left_ventricle_r2	SNRPF								0.986981
human_heart	individual3_left_ventricle_r2	SNRPG	24292.8		0.703271	0.95632	0.74578	2302	2302	0.990746
human_heart	individual3_left_ventricle_r2	SNRPN	27535.6	7.02568	0.876104	0.95632	0.00420478	866	1900	0.986981
human_heart	individual3_left_ventricle_r2	SNTA1	4.58158e+10	554.555	0.596581	0.679756	1	760	1479	0.986981
human_heart	individual3_left_ventricle_r2	SNTB1
human_heart	individual3_left_ventricle_r2	SNUPN								0.986981
human_heart	individual3_left_ventricle_r2	SNURF
human_heart	individual3_left_ventricle_r2	SNW1	0		0.589356	0.814197	0.635785	2302	2302	0.986981
human_heart	individual3_left_ventricle_r2	SNX1	2.56031		0.437769	0.95632	0.545663	2302	2302	0.986981
human_heart	individual3_left_ventricle_r2	SNX12								0.986981
human_heart	individual3_left_ventricle_r2	SNX13	627.894		0.742278	0.95632	0.0465218	1871	2149	0.986981
human_heart	individual3_left_ventricle_r2	SNX14								0.986981
human_heart	individual3_left_ventricle_r2	SNX16
human_heart	individual3_left_ventricle_r2	SNX17	15437.9		0.810456	0.95632	0.145791	2109	2102	0.991849
human_heart	individual3_left_ventricle_r2	SNX18								0.986981
human_heart	individual3_left_ventricle_r2	SNX19								0.986981
human_heart	individual3_left_ventricle_r2	SNX2
human_heart	individual3_left_ventricle_r2	SNX22
human_heart	individual3_left_ventricle_r2	SNX24
human_heart	individual3_left_ventricle_r2	SNX27								0.986981
human_heart	individual3_left_ventricle_r2	SNX29
human_heart	individual3_left_ventricle_r2	SNX3	0.0183098	25.738	0.728181	0.95632	0.604575	1837	1994	0.986981
human_heart	individual3_left_ventricle_r2	SNX30
human_heart	individual3_left_ventricle_r2	SNX4								0.986981
human_heart	individual3_left_ventricle_r2	SNX5	3.22174e-05		0.288855	0.297303	0.424313	520	432	0.986981
human_heart	individual3_left_ventricle_r2	SNX6								0.986981
human_heart	individual3_left_ventricle_r2	SNX8
human_heart	individual3_left_ventricle_r2	SNX9								0.986981
human_heart	individual3_left_ventricle_r2	SOAT1								0.986981
human_heart	individual3_left_ventricle_r2	SOBP	0		0.641474	0.95632	0.678739	2302	2302	0.986981
human_heart	individual3_left_ventricle_r2	SOCS2	1.37901		0.895762	0.95632	0.37851	2302	2302	0.986981
human_heart	individual3_left_ventricle_r2	SOCS4								0.986981
human_heart	individual3_left_ventricle_r2	SOCS5
human_heart	individual3_left_ventricle_r2	SOCS6								0.986981
human_heart	individual3_left_ventricle_r2	SOD1	3.60338	5.51042	0.839442	0.95632	0.373907	2174	2111	0.986981
human_heart	individual3_left_ventricle_r2	SOD2	3157.2	3.81696	0.573176	0.492482	0.602375	273	525	0.986981
human_heart	individual3_left_ventricle_r2	SOD3	0.00637655		0.475209	0.95632	0.707669	2302	2302	0.98813
human_heart	individual3_left_ventricle_r2	SOHLH2
human_heart	individual3_left_ventricle_r2	SON	1.22005e-05	6.5643	0.376417	0.711048	1	1606	1329	0.986981
human_heart	individual3_left_ventricle_r2	SORBS1	64.3574	5.39386	0.0479139	0.423967	0.0361497	249	190	0.986981
human_heart	individual3_left_ventricle_r2	SORBS2	85893.2	9.57082	0.799272	0.95632	0.333128	572	764	0.986981
human_heart	individual3_left_ventricle_r2	SORBS3	140.014		0.848476	0.95632	0.679165	2302	2302	0.989441
human_heart	individual3_left_ventricle_r2	SORCS2								0.986981
human_heart	individual3_left_ventricle_r2	SORL1								0.986981
human_heart	individual3_left_ventricle_r2	SORT1	0.939701		0.757185	0.95632	0.745678	2302	2302	0.986981
human_heart	individual3_left_ventricle_r2	SOS1								0.986981
human_heart	individual3_left_ventricle_r2	SOWAHA
human_heart	individual3_left_ventricle_r2	SOWAHC
human_heart	individual3_left_ventricle_r2	SOX13
human_heart	individual3_left_ventricle_r2	SOX15
human_heart	individual3_left_ventricle_r2	SOX17								0.986981
human_heart	individual3_left_ventricle_r2	SOX18	0.0115833		0.571362	0.947763	0.831557	2302	2302	0.986981
human_heart	individual3_left_ventricle_r2	SOX4
human_heart	individual3_left_ventricle_r2	SOX6
human_heart	individual3_left_ventricle_r2	SOX7								0.989441
human_heart	individual3_left_ventricle_r2	SOX9								0.986981
human_heart	individual3_left_ventricle_r2	SOX9-AS1
human_heart	individual3_left_ventricle_r2	SP100								0.986981
human_heart	individual3_left_ventricle_r2	SP110
human_heart	individual3_left_ventricle_r2	SP2
human_heart	individual3_left_ventricle_r2	SP3	8401.45		0.809825	0.95632	0.37851	2302	2302	0.986981
human_heart	individual3_left_ventricle_r2	SPACA6P								0.986981
human_heart	individual3_left_ventricle_r2	SPAG16
human_heart	individual3_left_ventricle_r2	SPAG4
human_heart	individual3_left_ventricle_r2	SPAG7	0.000345664	78.3651	0.792987	0.460684	0.897855	1013	1701	0.986981
human_heart	individual3_left_ventricle_r2	SPAG9								0.986981
human_heart	individual3_left_ventricle_r2	SPARC	0	2.14861	0.118158	0.792128	0.256495	897	795	0.986981
human_heart	individual3_left_ventricle_r2	SPARCL1	5.89675e+07	3.37445	0.521466	0.557308	0.333128	1451	1053	0.986981
human_heart	individual3_left_ventricle_r2	SPAST								0.986981
human_heart	individual3_left_ventricle_r2	SPATA13
human_heart	individual3_left_ventricle_r2	SPATA2
human_heart	individual3_left_ventricle_r2	SPATA20								0.986981
human_heart	individual3_left_ventricle_r2	SPATA24
human_heart	individual3_left_ventricle_r2	SPATA33
human_heart	individual3_left_ventricle_r2	SPATA5L1
human_heart	individual3_left_ventricle_r2	SPATA6
human_heart	individual3_left_ventricle_r2	SPATS2
human_heart	individual3_left_ventricle_r2	SPATS2L								0.986981
human_heart	individual3_left_ventricle_r2	SPCS1	0.177921	32.557	0.314982	0.95632	0.68663	1112	1143	0.986981
human_heart	individual3_left_ventricle_r2	SPCS2								0.986981
human_heart	individual3_left_ventricle_r2	SPCS3	487.766		0.826882	0.95632	0.848072	2302	2302	0.986981
human_heart	individual3_left_ventricle_r2	SPDL1
human_heart	individual3_left_ventricle_r2	SPDYA
human_heart	individual3_left_ventricle_r2	SPDYE3								0.986981
human_heart	individual3_left_ventricle_r2	SPECC1L								0.986981
human_heart	individual3_left_ventricle_r2	SPEG	0.000115573		0.803966	0.95632	0.80596	2302	2302	0.986981
human_heart	individual3_left_ventricle_r2	SPEN								0.986981
human_heart	individual3_left_ventricle_r2	SPESP1
human_heart	individual3_left_ventricle_r2	SPG11								0.986981
human_heart	individual3_left_ventricle_r2	SPG20								0.986981
human_heart	individual3_left_ventricle_r2	SPG21								0.986981
human_heart	individual3_left_ventricle_r2	SPG7	297.985	48.0196	0.802837	0.95632	0.0419708	454	411	0.986981
human_heart	individual3_left_ventricle_r2	SPHKAP	197.325	17.5874	0.906254	0.95632	0.345681	1763	1912	0.986981
human_heart	individual3_left_ventricle_r2	SPI1								0.986981
human_heart	individual3_left_ventricle_r2	SPICE1
human_heart	individual3_left_ventricle_r2	SPIDR
human_heart	individual3_left_ventricle_r2	SPIN1								0.986981
human_heart	individual3_left_ventricle_r2	SPIN2A
human_heart	individual3_left_ventricle_r2	SPIN2B								0.986981
human_heart	individual3_left_ventricle_r2	SPINK5
human_heart	individual3_left_ventricle_r2	SPINT2
human_heart	individual3_left_ventricle_r2	SPIRE1	16.0202		0.60323	0.95632	0.145791	2144	2161	0.986981
human_heart	individual3_left_ventricle_r2	SPIRE2
human_heart	individual3_left_ventricle_r2	SPNS1								0.986981
human_heart	individual3_left_ventricle_r2	SPOCK1
human_heart	individual3_left_ventricle_r2	SPOCK2								0.986981
human_heart	individual3_left_ventricle_r2	SPON2								0.986981
human_heart	individual3_left_ventricle_r2	SPOP								0.986981
human_heart	individual3_left_ventricle_r2	SPOPL
human_heart	individual3_left_ventricle_r2	SPPL2A	10.6384		0.710889	0.95632	0.296677	2302	2302	0.986981
human_heart	individual3_left_ventricle_r2	SPPL2B								0.986981
human_heart	individual3_left_ventricle_r2	SPPL3
human_heart	individual3_left_ventricle_r2	SPR								0.986981
human_heart	individual3_left_ventricle_r2	SPRED1								0.986981
human_heart	individual3_left_ventricle_r2	SPRED2								0.986981
human_heart	individual3_left_ventricle_r2	SPRY1								0.986981
human_heart	individual3_left_ventricle_r2	SPRY2								0.986981
human_heart	individual3_left_ventricle_r2	SPRY4
human_heart	individual3_left_ventricle_r2	SPRYD3
human_heart	individual3_left_ventricle_r2	SPRYD4
human_heart	individual3_left_ventricle_r2	SPRYD7								0.986981
human_heart	individual3_left_ventricle_r2	SPSB1								0.986981
human_heart	individual3_left_ventricle_r2	SPTAN1	0.0351716		0.259756	0.95632	0.664397	1069	1152	0.986981
human_heart	individual3_left_ventricle_r2	SPTBN1	0	29.303	0.4642	0.95632	0.0291221	278	219	0.986981
human_heart	individual3_left_ventricle_r2	SPTBN5
human_heart	individual3_left_ventricle_r2	SPTLC2
human_heart	individual3_left_ventricle_r2	SPTLC3
human_heart	individual3_left_ventricle_r2	SPTSSA								0.986981
human_heart	individual3_left_ventricle_r2	SPTY2D1
human_heart	individual3_left_ventricle_r2	SPX	2.17748		0.417401	0.95632	0.415283	830	935	0.986981
human_heart	individual3_left_ventricle_r2	SQLE
human_heart	individual3_left_ventricle_r2	SQRDL
human_heart	individual3_left_ventricle_r2	SQSTM1	1.58742e-05	20.097	0.555775	0.95632	0.0397687	944	1270	0.986981
human_heart	individual3_left_ventricle_r2	SRA1								0.986981
human_heart	individual3_left_ventricle_r2	SRCAP								0.986981
human_heart	individual3_left_ventricle_r2	SRD5A3
human_heart	individual3_left_ventricle_r2	SREBF1
human_heart	individual3_left_ventricle_r2	SREBF2	0		0.726797	0.95632	0.296677	2302	2302	0.986981
human_heart	individual3_left_ventricle_r2	SREK1	0		0.719679		0.293856	2302	2302	0.986981
human_heart	individual3_left_ventricle_r2	SREK1IP1
human_heart	individual3_left_ventricle_r2	SRF								0.986981
human_heart	individual3_left_ventricle_r2	SRFBP1
human_heart	individual3_left_ventricle_r2	SRGN	0.0014639	7.53242	0.338722	0.416781	0.377595	888	629	0.986981
human_heart	individual3_left_ventricle_r2	SRI								0.986981
human_heart	individual3_left_ventricle_r2	SRL	1.73658e+08	453.545	0.681015	0.95632	0.602375	995	1848	0.986981
human_heart	individual3_left_ventricle_r2	SRM								0.998913
human_heart	individual3_left_ventricle_r2	SRP14	1.82954e+08	4.98802	0.0851186	0.264182	0.179154	337	267	0.986981
human_heart	individual3_left_ventricle_r2	SRP19								0.986981
human_heart	individual3_left_ventricle_r2	SRP54								0.986981
human_heart	individual3_left_ventricle_r2	SRP68								0.986981
human_heart	individual3_left_ventricle_r2	SRP72								0.986981
human_heart	individual3_left_ventricle_r2	SRP9	3.2506	1.0024	0.138856	0.95632	1	1740	1971	0.986981
human_heart	individual3_left_ventricle_r2	SRPK1
human_heart	individual3_left_ventricle_r2	SRPK3	0.00110893		0.699855	0.95632	0.257392	2302	2302	0.986981
human_heart	individual3_left_ventricle_r2	SRPR								0.986981
human_heart	individual3_left_ventricle_r2	SRPRB								0.986981
human_heart	individual3_left_ventricle_r2	SRPX	1.06579		0.0565631	0.284481	0.0648349	321	306	0.986981
human_heart	individual3_left_ventricle_r2	SRPX2
human_heart	individual3_left_ventricle_r2	SRRD
human_heart	individual3_left_ventricle_r2	SRRM1								0.986981
human_heart	individual3_left_ventricle_r2	SRRM2	3.19757e+08	332.333	0.218333	0.174362	0.334229	104	90	0.986981
human_heart	individual3_left_ventricle_r2	SRRM3
human_heart	individual3_left_ventricle_r2	SRRT								0.986981
human_heart	individual3_left_ventricle_r2	SRSF1								0.986981
human_heart	individual3_left_ventricle_r2	SRSF10								0.986981
human_heart	individual3_left_ventricle_r2	SRSF11								0.986981
human_heart	individual3_left_ventricle_r2	SRSF2	24019.5		0.597944	0.409962	0.672644	1843	1931	0.986981
human_heart	individual3_left_ventricle_r2	SRSF3	1015.44		0.86899	0.729826	0.619648	2276	2221	0.986981
human_heart	individual3_left_ventricle_r2	SRSF4								0.986981
human_heart	individual3_left_ventricle_r2	SRSF5	2.61731	1.71003	0.608916	0.95632	1	2297	2184	0.986981
human_heart	individual3_left_ventricle_r2	SRSF6								0.986981
human_heart	individual3_left_ventricle_r2	SRSF7								0.986981
human_heart	individual3_left_ventricle_r2	SRSF8								0.986981
human_heart	individual3_left_ventricle_r2	SS18								0.986981
human_heart	individual3_left_ventricle_r2	SS18L1								0.986981
human_heart	individual3_left_ventricle_r2	SSB								0.986981
human_heart	individual3_left_ventricle_r2	SSBP1								0.986981
human_heart	individual3_left_ventricle_r2	SSBP2								0.986981
human_heart	individual3_left_ventricle_r2	SSBP3								0.986981
human_heart	individual3_left_ventricle_r2	SSBP4								0.986981
human_heart	individual3_left_ventricle_r2	SSFA2								0.986981
human_heart	individual3_left_ventricle_r2	SSH1								0.986981
human_heart	individual3_left_ventricle_r2	SSH2
human_heart	individual3_left_ventricle_r2	SSH3								0.986981
human_heart	individual3_left_ventricle_r2	SSNA1	6850.48		0.909817	0.95632	0.502453	2302	2302	0.986981
human_heart	individual3_left_ventricle_r2	SSPN	0.00616095		0.29593	0.95632	0.19533	1756	1893	0.986981
human_heart	individual3_left_ventricle_r2	SSR1	2.64644e-05		0.627825	0.436467	0.619648	740	946	0.986981
human_heart	individual3_left_ventricle_r2	SSR2	401.034		0.34125	0.0944922	0.616031	600	1401	0.986981
human_heart	individual3_left_ventricle_r2	SSR3	0.505393	5.08273	0.415312	0.641249	0.553121	1469	1084	0.986981
human_heart	individual3_left_ventricle_r2	SSR4	0.235883	5.82128	0.717055	0.95632	0.0324857	1243	1650	0.986981
human_heart	individual3_left_ventricle_r2	SSRP1								0.986981
human_heart	individual3_left_ventricle_r2	SSSCA1
human_heart	individual3_left_ventricle_r2	SSTR1
human_heart	individual3_left_ventricle_r2	SSTR5-AS1
human_heart	individual3_left_ventricle_r2	SSU72	1.10647		0.75747	0.852426	0.528276	2302	2302	0.986981
human_heart	individual3_left_ventricle_r2	ST13	1.16835	1000000000	0.655567	0.95632	0.421134	330	803	0.986981
human_heart	individual3_left_ventricle_r2	ST20
human_heart	individual3_left_ventricle_r2	ST3GAL1
human_heart	individual3_left_ventricle_r2	ST3GAL2
human_heart	individual3_left_ventricle_r2	ST3GAL3
human_heart	individual3_left_ventricle_r2	ST3GAL4								0.986981
human_heart	individual3_left_ventricle_r2	ST3GAL5								0.986981
human_heart	individual3_left_ventricle_r2	ST3GAL6								0.986981
human_heart	individual3_left_ventricle_r2	ST5
human_heart	individual3_left_ventricle_r2	ST6GAL1								0.986981
human_heart	individual3_left_ventricle_r2	ST6GALNAC2
human_heart	individual3_left_ventricle_r2	ST6GALNAC4								0.986981
human_heart	individual3_left_ventricle_r2	ST6GALNAC6								0.986981
human_heart	individual3_left_ventricle_r2	ST7
human_heart	individual3_left_ventricle_r2	ST7L
human_heart	individual3_left_ventricle_r2	ST8SIA2
human_heart	individual3_left_ventricle_r2	ST8SIA5
human_heart	individual3_left_ventricle_r2	STAB1	26.6888		0.608504	0.95632	0.374003	2302	2302	0.986981
human_heart	individual3_left_ventricle_r2	STAG2
human_heart	individual3_left_ventricle_r2	STAG3L5P-PVRIG2P-PILRB
human_heart	individual3_left_ventricle_r2	STAM								0.986981
human_heart	individual3_left_ventricle_r2	STAM2								0.986981
human_heart	individual3_left_ventricle_r2	STAMBP
human_heart	individual3_left_ventricle_r2	STARD10								0.986981
human_heart	individual3_left_ventricle_r2	STARD13								0.986981
human_heart	individual3_left_ventricle_r2	STARD3
human_heart	individual3_left_ventricle_r2	STARD3NL								0.986981
human_heart	individual3_left_ventricle_r2	STARD4
human_heart	individual3_left_ventricle_r2	STARD7	230.947	3	0.508991	0.95632	0.234272	1873	1459	0.986981
human_heart	individual3_left_ventricle_r2	STARD8								0.986981
human_heart	individual3_left_ventricle_r2	STARD9
human_heart	individual3_left_ventricle_r2	STAT1								0.986981
human_heart	individual3_left_ventricle_r2	STAT2	5.78419e+06		0.656767	0.95632	0.00554731	1110	1874	0.986981
human_heart	individual3_left_ventricle_r2	STAT3
human_heart	individual3_left_ventricle_r2	STAT5B								0.986981
human_heart	individual3_left_ventricle_r2	STAT6								0.986981
human_heart	individual3_left_ventricle_r2	STAU1	34.1259	4.02008	0.882157	0.95632	0.282489	2231	2182	0.986981
human_heart	individual3_left_ventricle_r2	STAU2	238.726		0.899095	0.95632	0.848389	2302	2302	0.986981
human_heart	individual3_left_ventricle_r2	STC2								0.986981
human_heart	individual3_left_ventricle_r2	STEAP2								0.986981
human_heart	individual3_left_ventricle_r2	STEAP4								0.986981
human_heart	individual3_left_ventricle_r2	STIM1								0.986981
human_heart	individual3_left_ventricle_r2	STIM2
human_heart	individual3_left_ventricle_r2	STIP1								0.986981
human_heart	individual3_left_ventricle_r2	STK10
human_heart	individual3_left_ventricle_r2	STK11								0.986981
human_heart	individual3_left_ventricle_r2	STK16
human_heart	individual3_left_ventricle_r2	STK17A								0.986981
human_heart	individual3_left_ventricle_r2	STK17B
human_heart	individual3_left_ventricle_r2	STK25								0.986981
human_heart	individual3_left_ventricle_r2	STK3
human_heart	individual3_left_ventricle_r2	STK33
human_heart	individual3_left_ventricle_r2	STK36
human_heart	individual3_left_ventricle_r2	STK38
human_heart	individual3_left_ventricle_r2	STK38L								0.986981
human_heart	individual3_left_ventricle_r2	STK39								0.986981
human_heart	individual3_left_ventricle_r2	STK40								0.986981
human_heart	individual3_left_ventricle_r2	STMN1
human_heart	individual3_left_ventricle_r2	STOM	0.749714	141.857	0.32351	0.95632	0.832757	912	1406	0.986981
human_heart	individual3_left_ventricle_r2	STOML1								0.986981
human_heart	individual3_left_ventricle_r2	STOML2	936.918	29.8642	0.411379	0.447731	0.0727135	519	421	0.986981
human_heart	individual3_left_ventricle_r2	STON1
human_heart	individual3_left_ventricle_r2	STRA13								0.986981
human_heart	individual3_left_ventricle_r2	STRADA
human_heart	individual3_left_ventricle_r2	STRADB								0.986981
human_heart	individual3_left_ventricle_r2	STRAP	0.13413	2.85208	0.652332	0.95632	0.23856	1157	958	0.986981
human_heart	individual3_left_ventricle_r2	STRBP								0.986981
human_heart	individual3_left_ventricle_r2	STRIP1								0.986981
human_heart	individual3_left_ventricle_r2	STRIP2								0.986981
human_heart	individual3_left_ventricle_r2	STRN	99544.1		0.0129384	0.40596	0.200694	311	578	0.986981
human_heart	individual3_left_ventricle_r2	STRN3
human_heart	individual3_left_ventricle_r2	STRN4
human_heart	individual3_left_ventricle_r2	STS
human_heart	individual3_left_ventricle_r2	STT3A								0.986981
human_heart	individual3_left_ventricle_r2	STT3B	0.000253587		0.655939	0.95632	0.848072	2302	2302	0.986981
human_heart	individual3_left_ventricle_r2	STX10								0.986981
human_heart	individual3_left_ventricle_r2	STX11
human_heart	individual3_left_ventricle_r2	STX12								0.986981
human_heart	individual3_left_ventricle_r2	STX16								0.986981
human_heart	individual3_left_ventricle_r2	STX17
human_heart	individual3_left_ventricle_r2	STX18								0.986981
human_heart	individual3_left_ventricle_r2	STX2
human_heart	individual3_left_ventricle_r2	STX3								0.986981
human_heart	individual3_left_ventricle_r2	STX4								0.986981
human_heart	individual3_left_ventricle_r2	STX5
human_heart	individual3_left_ventricle_r2	STX6
human_heart	individual3_left_ventricle_r2	STX7								0.986981
human_heart	individual3_left_ventricle_r2	STX8								0.986981
human_heart	individual3_left_ventricle_r2	STXBP1								0.986981
human_heart	individual3_left_ventricle_r2	STXBP3								0.986981
human_heart	individual3_left_ventricle_r2	STXBP5
human_heart	individual3_left_ventricle_r2	STXBP6								0.986981
human_heart	individual3_left_ventricle_r2	STYX	0.0171542		0.634594	0.557266	0.76502	2133	2085	0.986981
human_heart	individual3_left_ventricle_r2	STYXL1
human_heart	individual3_left_ventricle_r2	SUB1	1.10502e+08	311.5	0.65047	0.481317	0.132855	474	606	0.986981
human_heart	individual3_left_ventricle_r2	SUCLA2	0	2.72856	0.776836	0.95632	0.0280038	1487	1870	0.986981
human_heart	individual3_left_ventricle_r2	SUCLG1	0.00134747	15.5563	0.441548	0.881402	0.239416	1176	981	0.986981
human_heart	individual3_left_ventricle_r2	SUCLG2	4.80997e-05	2.55114	0.24503	0.565706	0.114204	848	593	0.986981
human_heart	individual3_left_ventricle_r2	SUCO
human_heart	individual3_left_ventricle_r2	SUDS3								0.986981
human_heart	individual3_left_ventricle_r2	SUFU
human_heart	individual3_left_ventricle_r2	SUGCT
human_heart	individual3_left_ventricle_r2	SUGP1
human_heart	individual3_left_ventricle_r2	SUGP2	1.36885e+06		0.13365	0.0197514	0.00394744	95	156	0.986981
human_heart	individual3_left_ventricle_r2	SUGT1								0.986981
human_heart	individual3_left_ventricle_r2	SULF1								0.986981
human_heart	individual3_left_ventricle_r2	SULF2								0.986981
human_heart	individual3_left_ventricle_r2	SULT1A1
human_heart	individual3_left_ventricle_r2	SULT1A4
human_heart	individual3_left_ventricle_r2	SULT2B1
human_heart	individual3_left_ventricle_r2	SUMF2								0.986981
human_heart	individual3_left_ventricle_r2	SUMO1	0.00154624		0.776232	0.95632	1	2302	2302	0.986981
human_heart	individual3_left_ventricle_r2	SUMO2	33688.1	16.7305	0.219183	0.580294	0.201171	635	475	0.986981
human_heart	individual3_left_ventricle_r2	SUMO3	187.796		0.72138	0.95632	0.544888	2302	2302	0.986981
human_heart	individual3_left_ventricle_r2	SUN1	0	3.1876	0.194587	0.390913	0.223322	702	494	0.986981
human_heart	individual3_left_ventricle_r2	SUN2	1.90397		0.387241	0.358316	0.818792	1483	1776	0.986981
human_heart	individual3_left_ventricle_r2	SUOX								0.986981
human_heart	individual3_left_ventricle_r2	SUPT16H	1.88422		0.694809	0.660573	0.545663	2192	2054	0.986981
human_heart	individual3_left_ventricle_r2	SUPT20H
human_heart	individual3_left_ventricle_r2	SUPT4H1	34561.5		0.379653		0.238809	2105	2168	0.986981
human_heart	individual3_left_ventricle_r2	SUPT5H	173.067		0.454529	0.417104	0.118042	1120	1028	0.990746
human_heart	individual3_left_ventricle_r2	SUPT6H								0.986981
human_heart	individual3_left_ventricle_r2	SUPT7L								0.986981
human_heart	individual3_left_ventricle_r2	SUPV3L1								0.986981
human_heart	individual3_left_ventricle_r2	SURF1								0.986981
human_heart	individual3_left_ventricle_r2	SURF2
human_heart	individual3_left_ventricle_r2	SURF4	0.0708961		0.414287	0.955936	0.296403	1958	1692	0.986981
human_heart	individual3_left_ventricle_r2	SURF6								0.986981
human_heart	individual3_left_ventricle_r2	SUSD4
human_heart	individual3_left_ventricle_r2	SUSD5
human_heart	individual3_left_ventricle_r2	SUSD6
human_heart	individual3_left_ventricle_r2	SUV420H1								0.986981
human_heart	individual3_left_ventricle_r2	SUV420H2
human_heart	individual3_left_ventricle_r2	SUZ12								0.986981
human_heart	individual3_left_ventricle_r2	SV2B
human_heart	individual3_left_ventricle_r2	SVIL	22.5419	1.00562	0.585023	0.377237	0.59561	1715	1528	0.989441
human_heart	individual3_left_ventricle_r2	SVIP	779.568		0.297602	0.95632	0.224621	1698	1615	0.986981
human_heart	individual3_left_ventricle_r2	SWAP70
human_heart	individual3_left_ventricle_r2	SWI5
human_heart	individual3_left_ventricle_r2	SWSAP1
human_heart	individual3_left_ventricle_r2	SWT1
human_heart	individual3_left_ventricle_r2	SYAP1
human_heart	individual3_left_ventricle_r2	SYCE2
human_heart	individual3_left_ventricle_r2	SYCP2L
human_heart	individual3_left_ventricle_r2	SYDE1								0.986981
human_heart	individual3_left_ventricle_r2	SYDE2								0.986981
human_heart	individual3_left_ventricle_r2	SYF2	24.8357		0.652176	0.95632	0.111062	2054	2060	0.986981
human_heart	individual3_left_ventricle_r2	SYK
human_heart	individual3_left_ventricle_r2	SYN1
human_heart	individual3_left_ventricle_r2	SYNCRIP								0.986981
human_heart	individual3_left_ventricle_r2	SYNDIG1								0.986981
human_heart	individual3_left_ventricle_r2	SYNE1								0.986981
human_heart	individual3_left_ventricle_r2	SYNE2	0.000304121		0.604874	0.95632	0.663453	2302	2302	0.996277
human_heart	individual3_left_ventricle_r2	SYNE3
human_heart	individual3_left_ventricle_r2	SYNGR1	332.88		0.712527	0.638291	1	2270	2237	0.986981
human_heart	individual3_left_ventricle_r2	SYNGR2	0	3.57457	0.484193	0.95632	0.290908	2018	1755	0.986981
human_heart	individual3_left_ventricle_r2	SYNJ1
human_heart	individual3_left_ventricle_r2	SYNJ2
human_heart	individual3_left_ventricle_r2	SYNJ2BP								0.986981
human_heart	individual3_left_ventricle_r2	SYNM	723.457	3.47628	0.404769	0.95632	1	2203	2007	0.986981
human_heart	individual3_left_ventricle_r2	SYNPO	63.9299	1.9656	0.552737	0.95632	0.520117	2197	1759	0.986981
human_heart	individual3_left_ventricle_r2	SYNPO2	642544		0.557401	0.95632	0.335063	2302	2302	0.998802
human_heart	individual3_left_ventricle_r2	SYNPO2L	115.904	3.34405	0.403853	0.95632	0.827819	2033	1664	0.986981
human_heart	individual3_left_ventricle_r2	SYNRG
human_heart	individual3_left_ventricle_r2	SYPL1	0.123004	3.48029	0.899026	0.95632	0.219455	2243	2226	0.986981
human_heart	individual3_left_ventricle_r2	SYPL2
human_heart	individual3_left_ventricle_r2	SYS1
human_heart	individual3_left_ventricle_r2	SYT11
human_heart	individual3_left_ventricle_r2	SYT7								0.986981
human_heart	individual3_left_ventricle_r2	SYTL1
human_heart	individual3_left_ventricle_r2	SYTL2
human_heart	individual3_left_ventricle_r2	SYTL3
human_heart	individual3_left_ventricle_r2	SYTL4
human_heart	individual3_left_ventricle_r2	SYVN1								0.986981
human_heart	individual3_left_ventricle_r2	SZRD1	335579		0.0138038	0.088737	7.38681e-06	30	25	0.986981
human_heart	individual3_left_ventricle_r2	SZT2
human_heart	individual3_left_ventricle_r2	TAB1								0.986981
human_heart	individual3_left_ventricle_r2	TAB2								0.986981
human_heart	individual3_left_ventricle_r2	TAB3
human_heart	individual3_left_ventricle_r2	TACC1	0.075848		0.645344	0.95632	0.848072	2302	2302	0.986981
human_heart	individual3_left_ventricle_r2	TACC2	0.891656	2.26158	0.420592	0.95632	0.0068793	952	1378	0.986981
human_heart	individual3_left_ventricle_r2	TACC3
human_heart	individual3_left_ventricle_r2	TACO1								0.986981
human_heart	individual3_left_ventricle_r2	TADA1
human_heart	individual3_left_ventricle_r2	TADA2B
human_heart	individual3_left_ventricle_r2	TADA3								0.986981
human_heart	individual3_left_ventricle_r2	TAF10	0.00633124		0.383553	0.83142	0.848072	2139	2047	0.986981
human_heart	individual3_left_ventricle_r2	TAF11								0.986981
human_heart	individual3_left_ventricle_r2	TAF12
human_heart	individual3_left_ventricle_r2	TAF13	26.3227		0.301484	0.593348	0.665158	1657	1622	0.986981
human_heart	individual3_left_ventricle_r2	TAF15	0.000220786		0.531178		0.776163	2302	2302	0.986981
human_heart	individual3_left_ventricle_r2	TAF1C
human_heart	individual3_left_ventricle_r2	TAF1D								0.986981
human_heart	individual3_left_ventricle_r2	TAF3
human_heart	individual3_left_ventricle_r2	TAF4
human_heart	individual3_left_ventricle_r2	TAF5L
human_heart	individual3_left_ventricle_r2	TAF6L
human_heart	individual3_left_ventricle_r2	TAF7	127317		0.748615	0.95632	0.872168	2302	2302	0.986981
human_heart	individual3_left_ventricle_r2	TAF8								0.986981
human_heart	individual3_left_ventricle_r2	TAF9
human_heart	individual3_left_ventricle_r2	TAF9-1	0.0341773		0.921014	0.95632	0.0687033	1947	2178	0.986981
human_heart	individual3_left_ventricle_r2	TAGLN
human_heart	individual3_left_ventricle_r2	TAGLN2	802165		0.774844	0.95632	0.0687033	2064	2215	0.994678
human_heart	individual3_left_ventricle_r2	TAL1
human_heart	individual3_left_ventricle_r2	TALDO1	364851		0.695583	0.95632	0.0690716	1907	1990	0.992613
human_heart	individual3_left_ventricle_r2	TAMM41
human_heart	individual3_left_ventricle_r2	TANC1	19871.3	1.66667	0.682539	0.83264	0.614878	2237	1871	0.986981
human_heart	individual3_left_ventricle_r2	TANGO2	968832		0.740157		0.296677	2302	2302	0.986981
human_heart	individual3_left_ventricle_r2	TANK	0.00153741		0.515743	0.95632	0.145791	1912	1754	0.986981
human_heart	individual3_left_ventricle_r2	TAOK1								0.986981
human_heart	individual3_left_ventricle_r2	TAOK2								0.986981
human_heart	individual3_left_ventricle_r2	TAOK3
human_heart	individual3_left_ventricle_r2	TAP1								0.986981
human_heart	individual3_left_ventricle_r2	TAP2
human_heart	individual3_left_ventricle_r2	TAPBP	0.765609		0.0684135	0.0127246	0.0068226	67	112	0.986981
human_heart	individual3_left_ventricle_r2	TAPBPL
human_heart	individual3_left_ventricle_r2	TAPT1
human_heart	individual3_left_ventricle_r2	TARBP1
human_heart	individual3_left_ventricle_r2	TARBP2
human_heart	individual3_left_ventricle_r2	TARDBP	3.14103e+06		0.417367	0.95632	0.209157	1988	1851	0.986981
human_heart	individual3_left_ventricle_r2	TARDBP-1
human_heart	individual3_left_ventricle_r2	TARS								0.986981
human_heart	individual3_left_ventricle_r2	TARS2
human_heart	individual3_left_ventricle_r2	TARSL2				0.95632		2302	2302	0.986981
human_heart	individual3_left_ventricle_r2	TATDN1	0		0.840407	0.95632	0.0312727	1849	2238	0.986981
human_heart	individual3_left_ventricle_r2	TATDN3								0.986981
human_heart	individual3_left_ventricle_r2	TAX1BP1	2.11519e+07	5.53595	0.518353	0.487771	0.581385	1385	1126	0.986981
human_heart	individual3_left_ventricle_r2	TAX1BP3	769.266	20.5517	0.0231227	0.0844617	0.146022	100	85	0.986981
human_heart	individual3_left_ventricle_r2	TAZ								0.986981
human_heart	individual3_left_ventricle_r2	TBC1D1	108.694		0.178027		0.626325	1892	2195	0.986981
human_heart	individual3_left_ventricle_r2	TBC1D10B								0.986981
human_heart	individual3_left_ventricle_r2	TBC1D13								0.986981
human_heart	individual3_left_ventricle_r2	TBC1D14								0.986981
human_heart	individual3_left_ventricle_r2	TBC1D15								0.986981
human_heart	individual3_left_ventricle_r2	TBC1D16								0.986981
human_heart	individual3_left_ventricle_r2	TBC1D17								0.986981
human_heart	individual3_left_ventricle_r2	TBC1D20								0.986981
human_heart	individual3_left_ventricle_r2	TBC1D22A
human_heart	individual3_left_ventricle_r2	TBC1D22B
human_heart	individual3_left_ventricle_r2	TBC1D23								0.986981
human_heart	individual3_left_ventricle_r2	TBC1D25
human_heart	individual3_left_ventricle_r2	TBC1D2B								0.986981
human_heart	individual3_left_ventricle_r2	TBC1D4	0.0420496		0.769074	0.519084	0.590604	2125	2135	0.986981
human_heart	individual3_left_ventricle_r2	TBC1D5								0.986981
human_heart	individual3_left_ventricle_r2	TBC1D7								0.986981
human_heart	individual3_left_ventricle_r2	TBC1D9
human_heart	individual3_left_ventricle_r2	TBCA								0.998913
human_heart	individual3_left_ventricle_r2	TBCB	1.29298		0.759134	0.547799	0.296677	1971	1961	0.986981
human_heart	individual3_left_ventricle_r2	TBCC
human_heart	individual3_left_ventricle_r2	TBCCD1
human_heart	individual3_left_ventricle_r2	TBCD								0.986981
human_heart	individual3_left_ventricle_r2	TBCE
human_heart	individual3_left_ventricle_r2	TBCEL
human_heart	individual3_left_ventricle_r2	TBCK
human_heart	individual3_left_ventricle_r2	TBK1								0.986981
human_heart	individual3_left_ventricle_r2	TBKBP1								0.986981
human_heart	individual3_left_ventricle_r2	TBL1X
human_heart	individual3_left_ventricle_r2	TBL1XR1	8534.25		0.748098	0.639414	0.502453	2191	2101	0.986981
human_heart	individual3_left_ventricle_r2	TBL3								0.986981
human_heart	individual3_left_ventricle_r2	TBP								0.986981
human_heart	individual3_left_ventricle_r2	TBRG1
human_heart	individual3_left_ventricle_r2	TBRG4								0.986981
human_heart	individual3_left_ventricle_r2	TBX18
human_heart	individual3_left_ventricle_r2	TBX2	1040.05		0.251762	0.91923	0.358517	1625	1556	0.986981
human_heart	individual3_left_ventricle_r2	TBX3
human_heart	individual3_left_ventricle_r2	TBX5								0.986981
human_heart	individual3_left_ventricle_r2	TBXAS1
human_heart	individual3_left_ventricle_r2	TCAIM								0.986981
human_heart	individual3_left_ventricle_r2	TCAP	6.81319	3.90196	0.298445	0.95632	0.212793	1321	1011	0.986981
human_heart	individual3_left_ventricle_r2	TCEA1								0.986981
human_heart	individual3_left_ventricle_r2	TCEA2								0.986981
human_heart	individual3_left_ventricle_r2	TCEA3	0.00280014	14.1976	0.241794	0.661803	0.569669	955	777	0.986981
human_heart	individual3_left_ventricle_r2	TCEAL1								0.986981
human_heart	individual3_left_ventricle_r2	TCEAL3								0.986981
human_heart	individual3_left_ventricle_r2	TCEAL4	3986.73		0.383335	0.345118	0.741517	1417	1702	0.986981
human_heart	individual3_left_ventricle_r2	TCEAL6								0.986981
human_heart	individual3_left_ventricle_r2	TCEAL8								0.986981
human_heart	individual3_left_ventricle_r2	TCEANC2
human_heart	individual3_left_ventricle_r2	TCEB1	4.75137e+10	7.21018	0.104121	0.95632	0.156632	650	557	0.986981
human_heart	individual3_left_ventricle_r2	TCEB2	0.00178815	2.71195	0.497089	0.95632	1	1495	1605	0.986981
human_heart	individual3_left_ventricle_r2	TCEB3	0.000895562		0.842464		0.296677	2302	2302	0.986981
human_heart	individual3_left_ventricle_r2	TCERG1								0.986981
human_heart	individual3_left_ventricle_r2	TCF12								0.986981
human_heart	individual3_left_ventricle_r2	TCF15								0.986981
human_heart	individual3_left_ventricle_r2	TCF19
human_heart	individual3_left_ventricle_r2	TCF21
human_heart	individual3_left_ventricle_r2	TCF25	213521		0.62825	0.95632	0.0758493	1895	1952	0.986981
human_heart	individual3_left_ventricle_r2	TCF3
human_heart	individual3_left_ventricle_r2	TCF4	1.74835e+07		0.294745		0.194155	1839	2084	0.986981
human_heart	individual3_left_ventricle_r2	TCF7L1								0.986981
human_heart	individual3_left_ventricle_r2	TCF7L2								0.986981
human_heart	individual3_left_ventricle_r2	TCHP
human_heart	individual3_left_ventricle_r2	TCIRG1								0.986981
human_heart	individual3_left_ventricle_r2	TCN2								0.986981
human_heart	individual3_left_ventricle_r2	TCP1	13731	69.4225	0.75309	0.95632	0.246712	1260	1885	0.986981
human_heart	individual3_left_ventricle_r2	TCP11L1
human_heart	individual3_left_ventricle_r2	TCTA
human_heart	individual3_left_ventricle_r2	TCTEX1D1
human_heart	individual3_left_ventricle_r2	TCTN1
human_heart	individual3_left_ventricle_r2	TCTN3
human_heart	individual3_left_ventricle_r2	TDG
human_heart	individual3_left_ventricle_r2	TDP2								0.986981
human_heart	individual3_left_ventricle_r2	TDRD10
human_heart	individual3_left_ventricle_r2	TDRD3	5.8489e+07		0.265802	0.19767	0.818792	470	517	0.986981
human_heart	individual3_left_ventricle_r2	TDRD6
human_heart	individual3_left_ventricle_r2	TDRD7
human_heart	individual3_left_ventricle_r2	TDRD9								0.986981
human_heart	individual3_left_ventricle_r2	TEAD1
human_heart	individual3_left_ventricle_r2	TEAD2
human_heart	individual3_left_ventricle_r2	TEAD3								0.986981
human_heart	individual3_left_ventricle_r2	TEAD4
human_heart	individual3_left_ventricle_r2	TECPR1								0.986981
human_heart	individual3_left_ventricle_r2	TECPR2
human_heart	individual3_left_ventricle_r2	TECR								0.986981
human_heart	individual3_left_ventricle_r2	TECRL	5.17205	2.10559	0.66392	0.95632	1	2293	2147	0.986981
human_heart	individual3_left_ventricle_r2	TEF								0.986981
human_heart	individual3_left_ventricle_r2	TEFM								0.986981
human_heart	individual3_left_ventricle_r2	TEK	0.0090001		0.522262	0.348524	0.358517	1399	1511	0.992613
human_heart	individual3_left_ventricle_r2	TELO2
human_heart	individual3_left_ventricle_r2	TENM2	0.0125952		0.624565	0.856849	0.876291	2302	2302	0.986981
human_heart	individual3_left_ventricle_r2	TENM3
human_heart	individual3_left_ventricle_r2	TEP1
human_heart	individual3_left_ventricle_r2	TERF1
human_heart	individual3_left_ventricle_r2	TERF2
human_heart	individual3_left_ventricle_r2	TERF2IP	0.88559		0.540254	0.95632	0.145696	770	906	0.986981
human_heart	individual3_left_ventricle_r2	TES
human_heart	individual3_left_ventricle_r2	TESC	0.202476		0.950951	0.770655	0.590604	2302	2302	0.986981
human_heart	individual3_left_ventricle_r2	TESK2
human_heart	individual3_left_ventricle_r2	TET1
human_heart	individual3_left_ventricle_r2	TET2								0.986981
human_heart	individual3_left_ventricle_r2	TEX10								0.986981
human_heart	individual3_left_ventricle_r2	TEX2								0.986981
human_heart	individual3_left_ventricle_r2	TEX264	774.89		0.890226	0.901032	0.335063	1459	1585	0.986981
human_heart	individual3_left_ventricle_r2	TEX30
human_heart	individual3_left_ventricle_r2	TFAM								0.986981
human_heart	individual3_left_ventricle_r2	TFB1M								0.986981
human_heart	individual3_left_ventricle_r2	TFB2M	164.756		0.632226	0.95632	0.564997	2302	2302	0.986981
human_heart	individual3_left_ventricle_r2	TFCP2								0.986981
human_heart	individual3_left_ventricle_r2	TFDP1	0.0172832		0.7647	0.698787	0.492543	2227	2141	0.986981
human_heart	individual3_left_ventricle_r2	TFDP2
human_heart	individual3_left_ventricle_r2	TFEB	0		0.175778		0.776163	1943	2229	0.986981
human_heart	individual3_left_ventricle_r2	TFF3
human_heart	individual3_left_ventricle_r2	TFG	1.47278e+06		0.83783		0.424551	2302	2302	0.986981
human_heart	individual3_left_ventricle_r2	TFPI								0.986981
human_heart	individual3_left_ventricle_r2	TFPI2
human_heart	individual3_left_ventricle_r2	TFRC								0.986981
human_heart	individual3_left_ventricle_r2	TGDS
human_heart	individual3_left_ventricle_r2	TGFB1
human_heart	individual3_left_ventricle_r2	TGFB1I1	1.22656		0.2645	0.346099	0.244958	472	372	0.986981
human_heart	individual3_left_ventricle_r2	TGFB2
human_heart	individual3_left_ventricle_r2	TGFB3								0.986981
human_heart	individual3_left_ventricle_r2	TGFBI								0.986981
human_heart	individual3_left_ventricle_r2	TGFBR2	0.000138084	3.10846	0.843754	0.714361	0.142445	1706	1478	0.986981
human_heart	individual3_left_ventricle_r2	TGFBR3								0.986981
human_heart	individual3_left_ventricle_r2	TGFBRAP1								0.986981
human_heart	individual3_left_ventricle_r2	TGIF2
human_heart	individual3_left_ventricle_r2	TGM2	3.3193	3.93583	0.484596	0.752057	0.301052	1617	1135	0.986981
human_heart	individual3_left_ventricle_r2	TGOLN2								0.986981
human_heart	individual3_left_ventricle_r2	TGS1
human_heart	individual3_left_ventricle_r2	THADA								0.986981
human_heart	individual3_left_ventricle_r2	THAP1								0.986981
human_heart	individual3_left_ventricle_r2	THAP11								0.986981
human_heart	individual3_left_ventricle_r2	THAP3
human_heart	individual3_left_ventricle_r2	THAP4	2.02815e-05		0.434613	0.605404	1	2102	2150	0.986981
human_heart	individual3_left_ventricle_r2	THAP5	0		0.753827	0.850923	0.503597	2302	2302	0.991849
human_heart	individual3_left_ventricle_r2	THAP6
human_heart	individual3_left_ventricle_r2	THAP7
human_heart	individual3_left_ventricle_r2	THAP8
human_heart	individual3_left_ventricle_r2	THBD	973.049		0.435484	0.905525	0.707669	2302	2302	0.986981
human_heart	individual3_left_ventricle_r2	THBS1								0.986981
human_heart	individual3_left_ventricle_r2	THBS2								0.986981
human_heart	individual3_left_ventricle_r2	THBS4								0.986981
human_heart	individual3_left_ventricle_r2	THEM4								0.986981
human_heart	individual3_left_ventricle_r2	THEM6
human_heart	individual3_left_ventricle_r2	THEMIS2
human_heart	individual3_left_ventricle_r2	THG1L
human_heart	individual3_left_ventricle_r2	THOC1
human_heart	individual3_left_ventricle_r2	THOC2								0.986981
human_heart	individual3_left_ventricle_r2	THOC5								0.986981
human_heart	individual3_left_ventricle_r2	THOC7	0.0158868		0.634704	0.95632	0.335063	2302	2302	0.986981
human_heart	individual3_left_ventricle_r2	THOP1
human_heart	individual3_left_ventricle_r2	THRA
human_heart	individual3_left_ventricle_r2	THRAP3	1.66203		0.328731	0.410754	0.194155	1059	921	0.986981
human_heart	individual3_left_ventricle_r2	THRB
human_heart	individual3_left_ventricle_r2	THSD1
human_heart	individual3_left_ventricle_r2	THSD4	711.906	1.47158	0.802892	0.95632	0.233235	2250	2086	0.986981
human_heart	individual3_left_ventricle_r2	THTPA								0.986981
human_heart	individual3_left_ventricle_r2	THUMPD1								0.986981
human_heart	individual3_left_ventricle_r2	THUMPD3								0.986981
human_heart	individual3_left_ventricle_r2	THYN1								0.986981
human_heart	individual3_left_ventricle_r2	TIA1	2.93889		0.572806	0.8962	1	2302	2302	0.986981
human_heart	individual3_left_ventricle_r2	TIAL1								0.986981
human_heart	individual3_left_ventricle_r2	TIAM2
human_heart	individual3_left_ventricle_r2	TIE1								0.986981
human_heart	individual3_left_ventricle_r2	TIFA
human_heart	individual3_left_ventricle_r2	TIGD5
human_heart	individual3_left_ventricle_r2	TIGD6
human_heart	individual3_left_ventricle_r2	TIGD7
human_heart	individual3_left_ventricle_r2	TIMELESS
human_heart	individual3_left_ventricle_r2	TIMM10	4.34035	10.0132	0.82506	0.95632	0.476998	1114	1234	0.986981
human_heart	individual3_left_ventricle_r2	TIMM10B								0.986981
human_heart	individual3_left_ventricle_r2	TIMM13	61590.2	1.079	0.081474	0.362593	0.0033865	224	202	0.986981
human_heart	individual3_left_ventricle_r2	TIMM17A	2.55148		0.04887	0.523409	0.0217352	333	414	0.986981
human_heart	individual3_left_ventricle_r2	TIMM17B	9.43189e-05	1.19394	0.84003	0.95632	0.299781	1612	1404	0.986981
human_heart	individual3_left_ventricle_r2	TIMM21								0.986981
human_heart	individual3_left_ventricle_r2	TIMM22								0.986981
human_heart	individual3_left_ventricle_r2	TIMM23								0.986981
human_heart	individual3_left_ventricle_r2	TIMM23B
human_heart	individual3_left_ventricle_r2	TIMM44	22429.2	2.71747	0.468137	0.95632	0.297159	2006	1602	0.986981
human_heart	individual3_left_ventricle_r2	TIMM50	2.52855		0.605756	0.695691	0.00176342	690	1297	0.986981
human_heart	individual3_left_ventricle_r2	TIMM8A
human_heart	individual3_left_ventricle_r2	TIMM8B	4.15104	3.2735	0.847505	0.95632	0.0776856	297	718	0.986981
human_heart	individual3_left_ventricle_r2	TIMM9								0.986981
human_heart	individual3_left_ventricle_r2	TIMMDC1	0	4.04032	0.0597259	0.256569	0.0375523	226	169	0.986981
human_heart	individual3_left_ventricle_r2	TIMP1								0.986981
human_heart	individual3_left_ventricle_r2	TIMP2	7.92945	4.5371	0.645044	0.95632	0.0470793	775	632	0.986981
human_heart	individual3_left_ventricle_r2	TIMP3	0.313985	6.55287	0.51418	0.95632	1	2199	2103	0.986981
human_heart	individual3_left_ventricle_r2	TIMP4
human_heart	individual3_left_ventricle_r2	TINAGL1	860.946		0.930016	0.95632	0.10102	2218	2255	0.986981
human_heart	individual3_left_ventricle_r2	TINF2
human_heart	individual3_left_ventricle_r2	TIPARP								0.986981
human_heart	individual3_left_ventricle_r2	TIPIN
human_heart	individual3_left_ventricle_r2	TIPRL	0.00285657		0.776942		0.492543	2302	2302	0.986981
human_heart	individual3_left_ventricle_r2	TJAP1								0.986981
human_heart	individual3_left_ventricle_r2	TJP1								0.986981
human_heart	individual3_left_ventricle_r2	TJP2	0.000164924	4.46448	0.00334498	0.0435991	0.786116	102	325	0.986981
human_heart	individual3_left_ventricle_r2	TK2
human_heart	individual3_left_ventricle_r2	TKT								0.986981
human_heart	individual3_left_ventricle_r2	TKTL1								0.986981
human_heart	individual3_left_ventricle_r2	TLDC1
human_heart	individual3_left_ventricle_r2	TLE1
human_heart	individual3_left_ventricle_r2	TLE2								0.986981
human_heart	individual3_left_ventricle_r2	TLE3
human_heart	individual3_left_ventricle_r2	TLK1								0.986981
human_heart	individual3_left_ventricle_r2	TLK2
human_heart	individual3_left_ventricle_r2	TLL2								0.986981
human_heart	individual3_left_ventricle_r2	TLN1	21.2177	4.2687	0.644143	0.789922	0.566505	2002	1641	0.986981
human_heart	individual3_left_ventricle_r2	TLN2								0.986981
human_heart	individual3_left_ventricle_r2	TLR2
human_heart	individual3_left_ventricle_r2	TLR4
human_heart	individual3_left_ventricle_r2	TLR7
human_heart	individual3_left_ventricle_r2	TM2D1	0.00559972		0.566754	0.574788	1	939	1247	0.986981
human_heart	individual3_left_ventricle_r2	TM2D2								0.986981
human_heart	individual3_left_ventricle_r2	TM2D3								0.986981
human_heart	individual3_left_ventricle_r2	TM4SF1	0	16.6056	0.636385	0.95632	0.206655	1624	1847	0.986981
human_heart	individual3_left_ventricle_r2	TM4SF18
human_heart	individual3_left_ventricle_r2	TM7SF2	0	89.9091	0.626249	0.699865	0.517824	1005	1208	0.986981
human_heart	individual3_left_ventricle_r2	TM9SF2	0.000843245		0.730946	0.95632	0.145807	2217	2196	0.986981
human_heart	individual3_left_ventricle_r2	TM9SF3								0.986981
human_heart	individual3_left_ventricle_r2	TM9SF4
human_heart	individual3_left_ventricle_r2	TMA16
human_heart	individual3_left_ventricle_r2	TMA7	4534.96	16.3611	0.571281	0.95632	0.351068	885	843	0.986981
human_heart	individual3_left_ventricle_r2	TMBIM1	0.00244531		0.491069	0.415429	0.559443	1667	1695	0.986981
human_heart	individual3_left_ventricle_r2	TMBIM4	1.31001e-05		0.803916	0.95632	0.415283	2302	2302	0.986981
human_heart	individual3_left_ventricle_r2	TMBIM6	314.883	1.15796	0.855117	0.95632	0.2261	2287	2225	0.986981
human_heart	individual3_left_ventricle_r2	TMC4
human_heart	individual3_left_ventricle_r2	TMC6								0.986981
human_heart	individual3_left_ventricle_r2	TMCC3
human_heart	individual3_left_ventricle_r2	TMCO1								0.986981
human_heart	individual3_left_ventricle_r2	TMCO3								0.986981
human_heart	individual3_left_ventricle_r2	TMCO4
human_heart	individual3_left_ventricle_r2	TMED10	11.614	6.53012	0.724802	0.414641	0.0123695	593	598	0.986981
human_heart	individual3_left_ventricle_r2	TMED2	0.00580573	1.69687	0.793489	0.873069	0.824343	2286	2158	0.986981
human_heart	individual3_left_ventricle_r2	TMED3
human_heart	individual3_left_ventricle_r2	TMED4	32513.4		0.505771	0.95632	0.639304	2302	2302	0.986981
human_heart	individual3_left_ventricle_r2	TMED5	0.143855		0.598115	0.683701	0.818792	2235	2152	0.986981
human_heart	individual3_left_ventricle_r2	TMED7	605570		0.696381	0.95632	0.28738	2302	2302	0.986981
human_heart	individual3_left_ventricle_r2	TMED8								0.986981
human_heart	individual3_left_ventricle_r2	TMED9	7009.03		0.181293	0.31453	0.0648349	527	431	0.986981
human_heart	individual3_left_ventricle_r2	TMEM100
human_heart	individual3_left_ventricle_r2	TMEM101	0.652962		0.561705		0.805208	2302	2302	0.986981
human_heart	individual3_left_ventricle_r2	TMEM106B	0.0766196		0.184137	0.761551	1	1653	2077	0.986981
human_heart	individual3_left_ventricle_r2	TMEM106C								0.986981
human_heart	individual3_left_ventricle_r2	TMEM109	4031.92	9.04016	0.688457	0.620561	0.423629	1532	1339	0.986981
human_heart	individual3_left_ventricle_r2	TMEM11								0.986981
human_heart	individual3_left_ventricle_r2	TMEM115	0.000246616		0.911422	0.95632	0.0312727	1905	2258	0.986981
human_heart	individual3_left_ventricle_r2	TMEM116								0.986981
human_heart	individual3_left_ventricle_r2	TMEM117
human_heart	individual3_left_ventricle_r2	TMEM120A								0.986981
human_heart	individual3_left_ventricle_r2	TMEM120B
human_heart	individual3_left_ventricle_r2	TMEM123
human_heart	individual3_left_ventricle_r2	TMEM126A								0.986981
human_heart	individual3_left_ventricle_r2	TMEM126B	0.00177069		0.213359	0.54645	0.34523	604	480	0.986981
human_heart	individual3_left_ventricle_r2	TMEM127	86.4739		0.628857		0.808546	2302	2302	0.986981
human_heart	individual3_left_ventricle_r2	TMEM128								0.986981
human_heart	individual3_left_ventricle_r2	TMEM129								0.986981
human_heart	individual3_left_ventricle_r2	TMEM131								0.986981
human_heart	individual3_left_ventricle_r2	TMEM132A
human_heart	individual3_left_ventricle_r2	TMEM133
human_heart	individual3_left_ventricle_r2	TMEM134	1.84854		0.70252	0.608155	0.145807	1753	1756	0.986981
human_heart	individual3_left_ventricle_r2	TMEM136
human_heart	individual3_left_ventricle_r2	TMEM138								0.986981
human_heart	individual3_left_ventricle_r2	TMEM139
human_heart	individual3_left_ventricle_r2	TMEM140
human_heart	individual3_left_ventricle_r2	TMEM141								0.986981
human_heart	individual3_left_ventricle_r2	TMEM143								0.986981
human_heart	individual3_left_ventricle_r2	TMEM144
human_heart	individual3_left_ventricle_r2	TMEM147	92.3561		0.631004	0.95632	0.375272	2302	2302	0.986981
human_heart	individual3_left_ventricle_r2	TMEM14A
human_heart	individual3_left_ventricle_r2	TMEM14B	7.7432e+08		0.315014	0.87921	0.584109	1928	1804	0.992613
human_heart	individual3_left_ventricle_r2	TMEM14C	5.03196	17.1818	0.845482	0.120737	0.1261	423	544	0.986981
human_heart	individual3_left_ventricle_r2	TMEM150A								0.986981
human_heart	individual3_left_ventricle_r2	TMEM150C
human_heart	individual3_left_ventricle_r2	TMEM159	5.09459		0.771	0.232172	0.550567	1412	2069	0.986981
human_heart	individual3_left_ventricle_r2	TMEM160								0.986981
human_heart	individual3_left_ventricle_r2	TMEM161A								0.986981
human_heart	individual3_left_ventricle_r2	TMEM161B
human_heart	individual3_left_ventricle_r2	TMEM164								0.986981
human_heart	individual3_left_ventricle_r2	TMEM165	5052.66		0.7374	0.95632	0.721558	2302	2302	0.986981
human_heart	individual3_left_ventricle_r2	TMEM167A								0.986981
human_heart	individual3_left_ventricle_r2	TMEM167B	0.000144789		0.314875	0.589325	0.848072	1795	1872	0.986981
human_heart	individual3_left_ventricle_r2	TMEM168
human_heart	individual3_left_ventricle_r2	TMEM170A
human_heart	individual3_left_ventricle_r2	TMEM170B
human_heart	individual3_left_ventricle_r2	TMEM173
human_heart	individual3_left_ventricle_r2	TMEM176A
human_heart	individual3_left_ventricle_r2	TMEM176B
human_heart	individual3_left_ventricle_r2	TMEM178A
human_heart	individual3_left_ventricle_r2	TMEM178B								0.986981
human_heart	individual3_left_ventricle_r2	TMEM179B
human_heart	individual3_left_ventricle_r2	TMEM18
human_heart	individual3_left_ventricle_r2	TMEM181	65809.7		0.328321	0.95632	0.10057	1587	1833	0.986981
human_heart	individual3_left_ventricle_r2	TMEM182	3.25997	2.16256	0.248821	0.881268	0.803801	1723	1452	0.986981
human_heart	individual3_left_ventricle_r2	TMEM183A
human_heart	individual3_left_ventricle_r2	TMEM184A
human_heart	individual3_left_ventricle_r2	TMEM184B	0.108774		0.265349	0.255881	0.047894	305	228	0.986981
human_heart	individual3_left_ventricle_r2	TMEM184C
human_heart	individual3_left_ventricle_r2	TMEM185A								0.986981
human_heart	individual3_left_ventricle_r2	TMEM185B								0.986981
human_heart	individual3_left_ventricle_r2	TMEM186
human_heart	individual3_left_ventricle_r2	TMEM187								0.986981
human_heart	individual3_left_ventricle_r2	TMEM189				0.95632		2302	2302	0.98813
human_heart	individual3_left_ventricle_r2	TMEM19								0.986981
human_heart	individual3_left_ventricle_r2	TMEM192
human_heart	individual3_left_ventricle_r2	TMEM194A
human_heart	individual3_left_ventricle_r2	TMEM199								0.986981
human_heart	individual3_left_ventricle_r2	TMEM203	3992.12		0.289805	0.377707	0.11008	824	719	0.986981
human_heart	individual3_left_ventricle_r2	TMEM204								0.986981
human_heart	individual3_left_ventricle_r2	TMEM205	377.779		0.460406	0.95632	0.230869	2151	2105	0.986981
human_heart	individual3_left_ventricle_r2	TMEM206
human_heart	individual3_left_ventricle_r2	TMEM208
human_heart	individual3_left_ventricle_r2	TMEM209								0.986981
human_heart	individual3_left_ventricle_r2	TMEM214								0.986981
human_heart	individual3_left_ventricle_r2	TMEM216
human_heart	individual3_left_ventricle_r2	TMEM218
human_heart	individual3_left_ventricle_r2	TMEM219	21.6581		0.387719	0.432252	0.355363	1395	1325	0.986981
human_heart	individual3_left_ventricle_r2	TMEM220
human_heart	individual3_left_ventricle_r2	TMEM222	0.252813		0.516819	0.95632	0.80596	2302	2302	0.986981
human_heart	individual3_left_ventricle_r2	TMEM223								0.986981
human_heart	individual3_left_ventricle_r2	TMEM230	71774.1	1.4426	0.67829	0.888288	0.891138	2302	2302	0.986981
human_heart	individual3_left_ventricle_r2	TMEM232
human_heart	individual3_left_ventricle_r2	TMEM237	2.88377		0.827794		0.415283	2302	2302	0.986981
human_heart	individual3_left_ventricle_r2	TMEM240
human_heart	individual3_left_ventricle_r2	TMEM242								0.986981
human_heart	individual3_left_ventricle_r2	TMEM243
human_heart	individual3_left_ventricle_r2	TMEM245	1374.33		0.258187	0.263258	0.651506	985	1400	0.986981
human_heart	individual3_left_ventricle_r2	TMEM246	0.0107663		0.724552	0.95632	0.20843	2269	2239	0.986981
human_heart	individual3_left_ventricle_r2	TMEM248				0.95632		2302	2302	0.986981
human_heart	individual3_left_ventricle_r2	TMEM25
human_heart	individual3_left_ventricle_r2	TMEM251								0.986981
human_heart	individual3_left_ventricle_r2	TMEM254								0.986981
human_heart	individual3_left_ventricle_r2	TMEM255B
human_heart	individual3_left_ventricle_r2	TMEM256	420867		0.873471	0.95632	0.0791361	2155	2250	0.986981
human_heart	individual3_left_ventricle_r2	TMEM258	69.7781	26.4725	0.20982	0.68111	0.393093	265	264	0.986981
human_heart	individual3_left_ventricle_r2	TMEM259								0.992479
human_heart	individual3_left_ventricle_r2	TMEM261	15160.9	2.53107	0.465147	0.772306	0.493496	1898	1379	0.986981
human_heart	individual3_left_ventricle_r2	TMEM263								0.986981
human_heart	individual3_left_ventricle_r2	TMEM30A	4.44369		0.225557	0.95632	0.19533	1614	1969	0.986981
human_heart	individual3_left_ventricle_r2	TMEM33								0.986981
human_heart	individual3_left_ventricle_r2	TMEM38A	2026.47		0.30674	0.308079	1	1270	1991	0.986981
human_heart	individual3_left_ventricle_r2	TMEM38B	1274.34		0.108418	0.139227	0.0603983	269	272	0.986981
human_heart	individual3_left_ventricle_r2	TMEM39B
human_heart	individual3_left_ventricle_r2	TMEM40
human_heart	individual3_left_ventricle_r2	TMEM41A								0.986981
human_heart	individual3_left_ventricle_r2	TMEM41B
human_heart	individual3_left_ventricle_r2	TMEM42
human_heart	individual3_left_ventricle_r2	TMEM43								0.986981
human_heart	individual3_left_ventricle_r2	TMEM47	1.49387e-05		0.520644	0.787864	0.861856	2302	2302	0.986981
human_heart	individual3_left_ventricle_r2	TMEM50A	9157.34		0.314021	0.718724	1	2014	2131	0.986981
human_heart	individual3_left_ventricle_r2	TMEM50B	0.152416		0.148484	0.668736	0.730153	1282	1665	0.986981
human_heart	individual3_left_ventricle_r2	TMEM51
human_heart	individual3_left_ventricle_r2	TMEM53								0.986981
human_heart	individual3_left_ventricle_r2	TMEM55A								0.986981
human_heart	individual3_left_ventricle_r2	TMEM55B								0.986981
human_heart	individual3_left_ventricle_r2	TMEM56	4.66247e+06		0.152584	0.359933	0.34523	785	873	0.986981
human_heart	individual3_left_ventricle_r2	TMEM57
human_heart	individual3_left_ventricle_r2	TMEM59	263.448	22.6967	0.750101	0.649781	1	1673	1984	0.986981
human_heart	individual3_left_ventricle_r2	TMEM59L
human_heart	individual3_left_ventricle_r2	TMEM60
human_heart	individual3_left_ventricle_r2	TMEM63B
human_heart	individual3_left_ventricle_r2	TMEM64
human_heart	individual3_left_ventricle_r2	TMEM65								0.986981
human_heart	individual3_left_ventricle_r2	TMEM67								0.986981
human_heart	individual3_left_ventricle_r2	TMEM69								0.986981
human_heart	individual3_left_ventricle_r2	TMEM70								0.986981
human_heart	individual3_left_ventricle_r2	TMEM71								0.986981
human_heart	individual3_left_ventricle_r2	TMEM80
human_heart	individual3_left_ventricle_r2	TMEM86A
human_heart	individual3_left_ventricle_r2	TMEM87A				0.75165		2302	2302	0.986981
human_heart	individual3_left_ventricle_r2	TMEM88								0.986981
human_heart	individual3_left_ventricle_r2	TMEM8A
human_heart	individual3_left_ventricle_r2	TMEM8B								0.986981
human_heart	individual3_left_ventricle_r2	TMEM9								0.986981
human_heart	individual3_left_ventricle_r2	TMEM91
human_heart	individual3_left_ventricle_r2	TMEM99								0.986981
human_heart	individual3_left_ventricle_r2	TMEM9B	5402.57		0.509347	0.95632	0.328566	1380	1284	0.986981
human_heart	individual3_left_ventricle_r2	TMF1
human_heart	individual3_left_ventricle_r2	TMOD1	0.157251		0.129259	0.353358	0.0904007	533	462	0.986981
human_heart	individual3_left_ventricle_r2	TMOD3								0.986981
human_heart	individual3_left_ventricle_r2	TMPO								0.986981
human_heart	individual3_left_ventricle_r2	TMSB10	8974.91	63.9351	0.0062689	0.0179742	0.680986	54	74	0.986981
human_heart	individual3_left_ventricle_r2	TMSB15A
human_heart	individual3_left_ventricle_r2	TMSB4X	0.437129	5.08273	0.689037	0.95632	0.269508	1154	1006	0.986981
human_heart	individual3_left_ventricle_r2	TMTC1	2.73105		0.907746	0.571604	0.831557	2266	2256	0.986981
human_heart	individual3_left_ventricle_r2	TMTC2
human_heart	individual3_left_ventricle_r2	TMTC3								0.986981
human_heart	individual3_left_ventricle_r2	TMUB1								0.986981
human_heart	individual3_left_ventricle_r2	TMUB2								0.986981
human_heart	individual3_left_ventricle_r2	TMX1
human_heart	individual3_left_ventricle_r2	TMX2				0.95632		2302	2302	0.986981
human_heart	individual3_left_ventricle_r2	TMX3
human_heart	individual3_left_ventricle_r2	TMX4	0		0.601811	0.95632	0.831557	2302	2302	0.986981
human_heart	individual3_left_ventricle_r2	TNFAIP1	0.0279629		0.518893	0.95632	0.679165	2302	2302	0.986981
human_heart	individual3_left_ventricle_r2	TNFAIP2
human_heart	individual3_left_ventricle_r2	TNFAIP3
human_heart	individual3_left_ventricle_r2	TNFAIP8
human_heart	individual3_left_ventricle_r2	TNFAIP8L1
human_heart	individual3_left_ventricle_r2	TNFRSF10B
human_heart	individual3_left_ventricle_r2	TNFRSF12A	4.67528		0.847169		0.626325	2302	2302	0.986981
human_heart	individual3_left_ventricle_r2	TNFRSF14								0.986981
human_heart	individual3_left_ventricle_r2	TNFRSF1A								0.994678
human_heart	individual3_left_ventricle_r2	TNFRSF1B
human_heart	individual3_left_ventricle_r2	TNFRSF21
human_heart	individual3_left_ventricle_r2	TNFRSF25								0.986981
human_heart	individual3_left_ventricle_r2	TNFRSF4
human_heart	individual3_left_ventricle_r2	TNFSF10
human_heart	individual3_left_ventricle_r2	TNFSF12	23308.1		0.864786	0.95632	1	2302	2302	0.986981
human_heart	individual3_left_ventricle_r2	TNFSF13B
human_heart	individual3_left_ventricle_r2	TNIK
human_heart	individual3_left_ventricle_r2	TNIP1	1.48029e+06		0.102607	0.347207	0.0505966	415	364	0.986981
human_heart	individual3_left_ventricle_r2	TNIP2								0.986981
human_heart	individual3_left_ventricle_r2	TNK2
human_heart	individual3_left_ventricle_r2	TNKS	0.000716875		0.487707	0.95632	0.562752	2302	2302	0.986981
human_heart	individual3_left_ventricle_r2	TNKS1BP1								0.986981
human_heart	individual3_left_ventricle_r2	TNKS2
human_heart	individual3_left_ventricle_r2	TNNC1	0	9.20408	0.496581	0.607542	0.32583	294	379	0.986981
human_heart	individual3_left_ventricle_r2	TNNC2
human_heart	individual3_left_ventricle_r2	TNNI3	2.20041	41.0168	0.0350385	0.29473	0.916492	70	72	0.986981
human_heart	individual3_left_ventricle_r2	TNNI3K								0.986981
human_heart	individual3_left_ventricle_r2	TNNT1	41481.9	11.6582	0.339492	0.872958	0.19345	1009	779	0.986981
human_heart	individual3_left_ventricle_r2	TNNT2	153.335	2.69549	0.0242479	0.068906	0.674131	192	450	0.986981
human_heart	individual3_left_ventricle_r2	TNNT3	0.17422	2.75657	0.152243	0.336162	0.000679313	197	198	0.986981
human_heart	individual3_left_ventricle_r2	TNPO1								0.986981
human_heart	individual3_left_ventricle_r2	TNPO2
human_heart	individual3_left_ventricle_r2	TNPO3
human_heart	individual3_left_ventricle_r2	TNRC18								0.986981
human_heart	individual3_left_ventricle_r2	TNRC6A								0.986981
human_heart	individual3_left_ventricle_r2	TNRC6C
human_heart	individual3_left_ventricle_r2	TNS1	7.13621	6.37463	0.375311	0.814879	0.605437	1527	1196	0.986981
human_heart	individual3_left_ventricle_r2	TNS2				0.95632		2302	2302	0.986981
human_heart	individual3_left_ventricle_r2	TNS3								0.986981
human_heart	individual3_left_ventricle_r2	TNXB
human_heart	individual3_left_ventricle_r2	TOB1	3.51718		0.401316	0.560176	0.633133	1856	1772	0.986981
human_heart	individual3_left_ventricle_r2	TOB2	0.285986		0.527699	0.903459	0.545663	2302	2302	0.986981
human_heart	individual3_left_ventricle_r2	TOLLIP	0.0168065		0.671834		0.00345036	1131	2211	0.986981
human_heart	individual3_left_ventricle_r2	TOM1	9103.67		0.410861	0.911817	0.83353	2216	2109	0.986981
human_heart	individual3_left_ventricle_r2	TOM1L2	0	1.58933	0.732636	0.95632	0.0623063	1946	2016	0.986981
human_heart	individual3_left_ventricle_r2	TOMM20	40.359		0.547457	0.95632	0.679165	2302	2302	0.986981
human_heart	individual3_left_ventricle_r2	TOMM22	0.84496	8.2081	0.458845	0.79958	0.455854	1473	1150	0.986981
human_heart	individual3_left_ventricle_r2	TOMM34								0.986981
human_heart	individual3_left_ventricle_r2	TOMM40								0.986981
human_heart	individual3_left_ventricle_r2	TOMM40L
human_heart	individual3_left_ventricle_r2	TOMM5								0.986981
human_heart	individual3_left_ventricle_r2	TOMM7	0.0893522	5.06061	0.505919	0.95632	0.59168	2148	1959	0.986981
human_heart	individual3_left_ventricle_r2	TOMM70A								0.986981
human_heart	individual3_left_ventricle_r2	TOP1								0.986981
human_heart	individual3_left_ventricle_r2	TOP1MT
human_heart	individual3_left_ventricle_r2	TOP2B	1.06644		0.450735	0.95632	0.805208	2302	2302	0.986981
human_heart	individual3_left_ventricle_r2	TOP3B								0.986981
human_heart	individual3_left_ventricle_r2	TOPBP1
human_heart	individual3_left_ventricle_r2	TOPORS	0.000170788		0.30593	0.631999	0.805208	1818	1823	0.986981
human_heart	individual3_left_ventricle_r2	TOR1A								0.986981
human_heart	individual3_left_ventricle_r2	TOR1AIP1	2695.45		0.881992		0.0149092	1709	2260	0.986981
human_heart	individual3_left_ventricle_r2	TOR1AIP2								0.986981
human_heart	individual3_left_ventricle_r2	TOR1B
human_heart	individual3_left_ventricle_r2	TOR2A
human_heart	individual3_left_ventricle_r2	TOR3A								0.986981
human_heart	individual3_left_ventricle_r2	TOX
human_heart	individual3_left_ventricle_r2	TOX4								0.986981
human_heart	individual3_left_ventricle_r2	TP53
human_heart	individual3_left_ventricle_r2	TP53BP1
human_heart	individual3_left_ventricle_r2	TP53BP2								0.986981
human_heart	individual3_left_ventricle_r2	TP53I11								0.986981
human_heart	individual3_left_ventricle_r2	TP53I13								0.986981
human_heart	individual3_left_ventricle_r2	TP53I3								0.986981
human_heart	individual3_left_ventricle_r2	TP53INP1	2145.22		0.802439	0.95632	0.293856	2302	2302	0.986981
human_heart	individual3_left_ventricle_r2	TP53INP2	0	4.18135	0.378874	0.249408	0.521785	873	809	0.986981
human_heart	individual3_left_ventricle_r2	TP53RK
human_heart	individual3_left_ventricle_r2	TP53TG1
human_heart	individual3_left_ventricle_r2	TP53TG5
human_heart	individual3_left_ventricle_r2	TP73
human_heart	individual3_left_ventricle_r2	TPBG
human_heart	individual3_left_ventricle_r2	TPCN1	15.2911	4.4407	0.711468	0.84312	0.894734	2205	2000	0.986981
human_heart	individual3_left_ventricle_r2	TPD52
human_heart	individual3_left_ventricle_r2	TPD52L1
human_heart	individual3_left_ventricle_r2	TPD52L2	0.701197		0.624191	0.882106	0.257392	2302	2302	0.986981
human_heart	individual3_left_ventricle_r2	TPGS1
human_heart	individual3_left_ventricle_r2	TPGS2								0.986981
human_heart	individual3_left_ventricle_r2	TPI1	0.303627	1.09908	0.665631	0.95632	0.752016	942	1745	0.986981
human_heart	individual3_left_ventricle_r2	TPM1	2.79448e+08	2.55366	0.00342253	0.132141	0.680986	27	22	0.986981
human_heart	individual3_left_ventricle_r2	TPM2	0.000147736	1.05931	0.555364	0.521906	0.680986	673	760	0.986981
human_heart	individual3_left_ventricle_r2	TPM3				0.95632		2302	2302	0.986981
human_heart	individual3_left_ventricle_r2	TPM4								0.986981
human_heart	individual3_left_ventricle_r2	TPMT								0.986981
human_heart	individual3_left_ventricle_r2	TPP1
human_heart	individual3_left_ventricle_r2	TPP2								0.986981
human_heart	individual3_left_ventricle_r2	TPPP
human_heart	individual3_left_ventricle_r2	TPPP3
human_heart	individual3_left_ventricle_r2	TPR								0.986981
human_heart	individual3_left_ventricle_r2	TPRA1
human_heart	individual3_left_ventricle_r2	TPRG1L								0.986981
human_heart	individual3_left_ventricle_r2	TPRKB	25.1256		0.465047	0.95632	0.20443	2074	1977	0.986981
human_heart	individual3_left_ventricle_r2	TPRN
human_heart	individual3_left_ventricle_r2	TPSAB1
human_heart	individual3_left_ventricle_r2	TPSB2								0.986981
human_heart	individual3_left_ventricle_r2	TPST2								0.986981
human_heart	individual3_left_ventricle_r2	TPT1	0.000144975	1.54323	0.237156	0.564552	0.167327	316	282	0.986981
human_heart	individual3_left_ventricle_r2	TRA2A								0.986981
human_heart	individual3_left_ventricle_r2	TRA2B	0		0.558991	0.95632	0.869929	2302	2302	0.986981
human_heart	individual3_left_ventricle_r2	TRABD								0.986981
human_heart	individual3_left_ventricle_r2	TRAF1
human_heart	individual3_left_ventricle_r2	TRAF2
human_heart	individual3_left_ventricle_r2	TRAF3
human_heart	individual3_left_ventricle_r2	TRAF3IP2
human_heart	individual3_left_ventricle_r2	TRAF4
human_heart	individual3_left_ventricle_r2	TRAF6
human_heart	individual3_left_ventricle_r2	TRAFD1								0.996277
human_heart	individual3_left_ventricle_r2	TRAK1	1.90802	1.62192	0.0910286	0.125195	0.00186524	125	111	0.986981
human_heart	individual3_left_ventricle_r2	TRAK2	0.336074	3.81232	0.482325	0.95632	0.460764	2118	1836	0.986981
human_heart	individual3_left_ventricle_r2	TRAM1	3.58063		0.825647	0.95632	0.545663	2302	2302	0.986981
human_heart	individual3_left_ventricle_r2	TRAM2
human_heart	individual3_left_ventricle_r2	TRAPPC1	0.626608		0.597297	0.580182	0.292798	1040	868	0.986981
human_heart	individual3_left_ventricle_r2	TRAPPC10
human_heart	individual3_left_ventricle_r2	TRAPPC11								0.986981
human_heart	individual3_left_ventricle_r2	TRAPPC12	0.000910265	1.91375	0.855432	0.95632	0.891899	2301	2259	0.986981
human_heart	individual3_left_ventricle_r2	TRAPPC13								0.986981
human_heart	individual3_left_ventricle_r2	TRAPPC2								0.986981
human_heart	individual3_left_ventricle_r2	TRAPPC2L	1.80505e+07		0.263507	0.16091	0.000106361	168	314	0.986981
human_heart	individual3_left_ventricle_r2	TRAPPC3	36459.2		0.381822	0.66642	0.163662	1460	1220	0.986981
human_heart	individual3_left_ventricle_r2	TRAPPC4								0.986981
human_heart	individual3_left_ventricle_r2	TRAPPC5
human_heart	individual3_left_ventricle_r2	TRAPPC6A								0.986981
human_heart	individual3_left_ventricle_r2	TRAPPC6B								0.986981
human_heart	individual3_left_ventricle_r2	TRAPPC8								0.986981
human_heart	individual3_left_ventricle_r2	TRAPPC9
human_heart	individual3_left_ventricle_r2	TRDMT1
human_heart	individual3_left_ventricle_r2	TRDN	17.1195		0.472294	0.95632	0.134827	1936	1889	0.986981
human_heart	individual3_left_ventricle_r2	TRERF1
human_heart	individual3_left_ventricle_r2	TRIAP1								0.986981
human_heart	individual3_left_ventricle_r2	TRIB1								0.986981
human_heart	individual3_left_ventricle_r2	TRIB2								0.986981
human_heart	individual3_left_ventricle_r2	TRIL
human_heart	individual3_left_ventricle_r2	TRIM11
human_heart	individual3_left_ventricle_r2	TRIM16
human_heart	individual3_left_ventricle_r2	TRIM16L
human_heart	individual3_left_ventricle_r2	TRIM2								0.986981
human_heart	individual3_left_ventricle_r2	TRIM21
human_heart	individual3_left_ventricle_r2	TRIM22
human_heart	individual3_left_ventricle_r2	TRIM23
human_heart	individual3_left_ventricle_r2	TRIM24								0.986981
human_heart	individual3_left_ventricle_r2	TRIM26
human_heart	individual3_left_ventricle_r2	TRIM27								0.986981
human_heart	individual3_left_ventricle_r2	TRIM28								0.986981
human_heart	individual3_left_ventricle_r2	TRIM32
human_heart	individual3_left_ventricle_r2	TRIM33								0.986981
human_heart	individual3_left_ventricle_r2	TRIM37
human_heart	individual3_left_ventricle_r2	TRIM38
human_heart	individual3_left_ventricle_r2	TRIM41
human_heart	individual3_left_ventricle_r2	TRIM44								0.986981
human_heart	individual3_left_ventricle_r2	TRIM45
human_heart	individual3_left_ventricle_r2	TRIM47								0.986981
human_heart	individual3_left_ventricle_r2	TRIM52
human_heart	individual3_left_ventricle_r2	TRIM52-AS1								0.986981
human_heart	individual3_left_ventricle_r2	TRIM54	27889.2	1.14041	0.35095	0.95632	0.670056	2212	1904	0.986981
human_heart	individual3_left_ventricle_r2	TRIM55								0.986981
human_heart	individual3_left_ventricle_r2	TRIM56
human_heart	individual3_left_ventricle_r2	TRIM63	7.3022	29.303	0.508988	0.614305	0.59168	390	476	0.986981
human_heart	individual3_left_ventricle_r2	TRIM64
human_heart	individual3_left_ventricle_r2	TRIM64B
human_heart	individual3_left_ventricle_r2	TRIM68
human_heart	individual3_left_ventricle_r2	TRIM69
human_heart	individual3_left_ventricle_r2	TRIM7
human_heart	individual3_left_ventricle_r2	TRIM8								0.986981
human_heart	individual3_left_ventricle_r2	TRIO				0.153865		1466	2264	0.986981
human_heart	individual3_left_ventricle_r2	TRIOBP	667.766	107.696	0.501712	0.95632	0.101051	753	1119	0.986981
human_heart	individual3_left_ventricle_r2	TRIP10	53.9701		0.526805	0.95632	1	2302	2302	0.986981
human_heart	individual3_left_ventricle_r2	TRIP11	0.0118872		0.437615	0.593621	0.49597	1874	1683	0.986981
human_heart	individual3_left_ventricle_r2	TRIP12	0.00110885		0.240603		0.34738	1944	2170	0.986981
human_heart	individual3_left_ventricle_r2	TRIP4								0.986981
human_heart	individual3_left_ventricle_r2	TRIP6				0.95632		2302	2302	0.986981
human_heart	individual3_left_ventricle_r2	TRIQK
human_heart	individual3_left_ventricle_r2	TRIT1
human_heart	individual3_left_ventricle_r2	TRMT1
human_heart	individual3_left_ventricle_r2	TRMT10C								0.986981
human_heart	individual3_left_ventricle_r2	TRMT112
human_heart	individual3_left_ventricle_r2	TRMT13								0.986981
human_heart	individual3_left_ventricle_r2	TRMT1L								0.986981
human_heart	individual3_left_ventricle_r2	TRMT2A								0.986981
human_heart	individual3_left_ventricle_r2	TRMT2B
human_heart	individual3_left_ventricle_r2	TRMT6
human_heart	individual3_left_ventricle_r2	TRMT61A
human_heart	individual3_left_ventricle_r2	TRMT61B
human_heart	individual3_left_ventricle_r2	TRMU								0.986981
human_heart	individual3_left_ventricle_r2	TRNAU1AP								0.986981
human_heart	individual3_left_ventricle_r2	TRNP1
human_heart	individual3_left_ventricle_r2	TRNT1
human_heart	individual3_left_ventricle_r2	TROVE2								0.986981
human_heart	individual3_left_ventricle_r2	TRPC1								0.986981
human_heart	individual3_left_ventricle_r2	TRPC4AP								0.986981
human_heart	individual3_left_ventricle_r2	TRPC6
human_heart	individual3_left_ventricle_r2	TRPM3
human_heart	individual3_left_ventricle_r2	TRPM4
human_heart	individual3_left_ventricle_r2	TRPM7								0.986981
human_heart	individual3_left_ventricle_r2	TRPS1
human_heart	individual3_left_ventricle_r2	TRPT1	2.98575	22.0415	0.877375	0.95632	0.887014	2178	2263	0.986981
human_heart	individual3_left_ventricle_r2	TRPV2
human_heart	individual3_left_ventricle_r2	TRPV3
human_heart	individual3_left_ventricle_r2	TRPV4
human_heart	individual3_left_ventricle_r2	TRRAP								0.986981
human_heart	individual3_left_ventricle_r2	TRUB1								0.986981
human_heart	individual3_left_ventricle_r2	TRUB2
human_heart	individual3_left_ventricle_r2	TSC1								0.986981
human_heart	individual3_left_ventricle_r2	TSC2								0.986981
human_heart	individual3_left_ventricle_r2	TSC22D1	0.211066	6.55287	0.884906	0.95632	0.0566766	1572	2074	0.986981
human_heart	individual3_left_ventricle_r2	TSC22D2								0.986981
human_heart	individual3_left_ventricle_r2	TSC22D3	9.90095e+07		0.771768	0.95632	0.0826902	1969	2073	0.986981
human_heart	individual3_left_ventricle_r2	TSC22D4	1470.48		0.76329	0.95632	0.0059706	479	1218	0.986981
human_heart	individual3_left_ventricle_r2	TSEN15								0.986981
human_heart	individual3_left_ventricle_r2	TSEN2
human_heart	individual3_left_ventricle_r2	TSEN34
human_heart	individual3_left_ventricle_r2	TSEN54
human_heart	individual3_left_ventricle_r2	TSFM								0.986981
human_heart	individual3_left_ventricle_r2	TSG101	1.62613		0.476401	0.779471	1	2302	2302	0.986981
human_heart	individual3_left_ventricle_r2	TSHZ1
human_heart	individual3_left_ventricle_r2	TSKU								0.986981
human_heart	individual3_left_ventricle_r2	TSLP
human_heart	individual3_left_ventricle_r2	TSN								0.986981
human_heart	individual3_left_ventricle_r2	TSNAX	0		0.143003	0.466899	0.861856	1122	1731	0.986981
human_heart	individual3_left_ventricle_r2	TSPAN11
human_heart	individual3_left_ventricle_r2	TSPAN12	7.59515e-05		0.322026	0.95632	0.850269	969	1261	0.986981
human_heart	individual3_left_ventricle_r2	TSPAN13
human_heart	individual3_left_ventricle_r2	TSPAN14								0.986981
human_heart	individual3_left_ventricle_r2	TSPAN17								0.986981
human_heart	individual3_left_ventricle_r2	TSPAN18								0.986981
human_heart	individual3_left_ventricle_r2	TSPAN3	0.110157		0.105847	0.492871	0.375272	810	1004	0.986981
human_heart	individual3_left_ventricle_r2	TSPAN33								0.986981
human_heart	individual3_left_ventricle_r2	TSPAN4	0.685816	1.55363	0.841155	0.95632	0.803801	2302	2302	0.986981
human_heart	individual3_left_ventricle_r2	TSPAN7	2.65085		0.461785	0.677353	0.293856	1855	1577	0.986981
human_heart	individual3_left_ventricle_r2	TSPAN9	33573	1.7115	0.958465	0.95632	0.13016	2134	2094	0.986981
human_heart	individual3_left_ventricle_r2	TSPO	232.189	2.90016	0.214536	0.483872	0.0816105	666	470	0.986981
human_heart	individual3_left_ventricle_r2	TSPYL1	1.79186e+09		0.101614	0.428858	0.726726	482	479	0.986981
human_heart	individual3_left_ventricle_r2	TSPYL2								0.986981
human_heart	individual3_left_ventricle_r2	TSPYL4								0.986981
human_heart	individual3_left_ventricle_r2	TSPYL5
human_heart	individual3_left_ventricle_r2	TSR1
human_heart	individual3_left_ventricle_r2	TSR2								0.986981
human_heart	individual3_left_ventricle_r2	TSR3
human_heart	individual3_left_ventricle_r2	TSSC1
human_heart	individual3_left_ventricle_r2	TSSC4
human_heart	individual3_left_ventricle_r2	TSSK3
human_heart	individual3_left_ventricle_r2	TST								0.986981
human_heart	individual3_left_ventricle_r2	TSTA3								0.986981
human_heart	individual3_left_ventricle_r2	TSTD1
human_heart	individual3_left_ventricle_r2	TTC1	23.5816	1.54582	0.693729	0.555966	0.148202	1601	1310	0.986981
human_heart	individual3_left_ventricle_r2	TTC13
human_heart	individual3_left_ventricle_r2	TTC14								0.986981
human_heart	individual3_left_ventricle_r2	TTC17								0.986981
human_heart	individual3_left_ventricle_r2	TTC19	0	9.30928	0.979359	0.616002	0.0844492	359	336	0.986981
human_heart	individual3_left_ventricle_r2	TTC21B
human_heart	individual3_left_ventricle_r2	TTC27
human_heart	individual3_left_ventricle_r2	TTC28
human_heart	individual3_left_ventricle_r2	TTC3
human_heart	individual3_left_ventricle_r2	TTC30A
human_heart	individual3_left_ventricle_r2	TTC31
human_heart	individual3_left_ventricle_r2	TTC32
human_heart	individual3_left_ventricle_r2	TTC33
human_heart	individual3_left_ventricle_r2	TTC37	5.26918e+06		0.2367	0.808279	0.831557	1825	1975	0.986981
human_heart	individual3_left_ventricle_r2	TTC38								0.986981
human_heart	individual3_left_ventricle_r2	TTC39A
human_heart	individual3_left_ventricle_r2	TTC39B
human_heart	individual3_left_ventricle_r2	TTC7B								0.986981
human_heart	individual3_left_ventricle_r2	TTC8
human_heart	individual3_left_ventricle_r2	TTC9C
human_heart	individual3_left_ventricle_r2	TTF1
human_heart	individual3_left_ventricle_r2	TTF2
human_heart	individual3_left_ventricle_r2	TTI1								0.986981
human_heart	individual3_left_ventricle_r2	TTL								0.986981
human_heart	individual3_left_ventricle_r2	TTLL1
human_heart	individual3_left_ventricle_r2	TTLL12								0.986981
human_heart	individual3_left_ventricle_r2	TTLL3
human_heart	individual3_left_ventricle_r2	TTLL4
human_heart	individual3_left_ventricle_r2	TTLL7
human_heart	individual3_left_ventricle_r2	TTN	190000000000	4.24109	0.0730866	0.297451	0.0163578	77	69	0.986981
human_heart	individual3_left_ventricle_r2	TTPAL
human_heart	individual3_left_ventricle_r2	TTTY14
human_heart	individual3_left_ventricle_r2	TTYH2
human_heart	individual3_left_ventricle_r2	TUB								0.986981
human_heart	individual3_left_ventricle_r2	TUBA1A				0.95632		2302	2302	0.986981
human_heart	individual3_left_ventricle_r2	TUBA1B	18.1867	1.16076	0.74668	0.95632	0.283455	2302	2302	0.986981
human_heart	individual3_left_ventricle_r2	TUBA1C								0.986981
human_heart	individual3_left_ventricle_r2	TUBA3D								0.986981
human_heart	individual3_left_ventricle_r2	TUBA3E
human_heart	individual3_left_ventricle_r2	TUBA4A	9557.62		0.510107	0.95632	0.861856	2302	2302	0.986981
human_heart	individual3_left_ventricle_r2	TUBA8								0.986981
human_heart	individual3_left_ventricle_r2	TUBB	0		0.368716	0.393151	0.430472	1347	1348	0.986981
human_heart	individual3_left_ventricle_r2	TUBB2A
human_heart	individual3_left_ventricle_r2	TUBB4B	0.0553806		0.53224	0.95632	0.0514133	1599	1765	0.986981
human_heart	individual3_left_ventricle_r2	TUBB6								0.986981
human_heart	individual3_left_ventricle_r2	TUBD1
human_heart	individual3_left_ventricle_r2	TUBE1								0.986981
human_heart	individual3_left_ventricle_r2	TUBG1								0.986981
human_heart	individual3_left_ventricle_r2	TUBG2								0.986981
human_heart	individual3_left_ventricle_r2	TUBGCP2								0.986981
human_heart	individual3_left_ventricle_r2	TUBGCP3
human_heart	individual3_left_ventricle_r2	TUBGCP4
human_heart	individual3_left_ventricle_r2	TUBGCP5								0.986981
human_heart	individual3_left_ventricle_r2	TUBGCP6
human_heart	individual3_left_ventricle_r2	TUFM	2198.24	2498.99	0.273729	0.382437	0.0203329	160	212	0.986981
human_heart	individual3_left_ventricle_r2	TULP4
human_heart	individual3_left_ventricle_r2	TUSC1
human_heart	individual3_left_ventricle_r2	TUSC2	8.77342e+07		0.132638	0.444143	0.195625	728	701	0.986981
human_heart	individual3_left_ventricle_r2	TUSC3								0.996277
human_heart	individual3_left_ventricle_r2	TVP23B
human_heart	individual3_left_ventricle_r2	TVP23C
human_heart	individual3_left_ventricle_r2	TWF1
human_heart	individual3_left_ventricle_r2	TWF2	0	9.28807	0.341155	0.808054	0.178208	1033	762	0.986981
human_heart	individual3_left_ventricle_r2	TWISTNB								0.986981
human_heart	individual3_left_ventricle_r2	TWSG1
human_heart	individual3_left_ventricle_r2	TXLNA								0.986981
human_heart	individual3_left_ventricle_r2	TXLNB	49.4785	29.4878	0.0541219	0.122801	0.431121	187	160	0.986981
human_heart	individual3_left_ventricle_r2	TXLNG
human_heart	individual3_left_ventricle_r2	TXN	26733.6		0.604677	0.95632	0.33763	2302	2302	0.986981
human_heart	individual3_left_ventricle_r2	TXN2	2.89619		0.802508	0.95632	0.861856	2302	2302	0.986981
human_heart	individual3_left_ventricle_r2	TXNDC11								0.986981
human_heart	individual3_left_ventricle_r2	TXNDC12								0.986981
human_heart	individual3_left_ventricle_r2	TXNDC15	0		0.217745		0.224621	989	1007	0.986981
human_heart	individual3_left_ventricle_r2	TXNDC16
human_heart	individual3_left_ventricle_r2	TXNDC17	49590	2.22165	0.259951	0.279179	0.0775129	573	405	0.986981
human_heart	individual3_left_ventricle_r2	TXNDC9								0.986981
human_heart	individual3_left_ventricle_r2	TXNIP	0.429545	184.185	0.54619	0.793323	0.669382	918	1273	0.986981
human_heart	individual3_left_ventricle_r2	TXNL1	1.55311e+06		0.74863	0.322573	0.461796	1680	2037	0.986981
human_heart	individual3_left_ventricle_r2	TXNL4A	27.5271	1.39808	0.348009	0.95632	0.717506	2224	2015	0.986981
human_heart	individual3_left_ventricle_r2	TXNL4B								0.986981
human_heart	individual3_left_ventricle_r2	TXNRD1				0.95632		2302	2302	0.986981
human_heart	individual3_left_ventricle_r2	TXNRD2								0.986981
human_heart	individual3_left_ventricle_r2	TYK2								0.986981
human_heart	individual3_left_ventricle_r2	TYMP								0.986981
human_heart	individual3_left_ventricle_r2	TYROBP								0.986981
human_heart	individual3_left_ventricle_r2	TYRP1								0.986981
human_heart	individual3_left_ventricle_r2	TYSND1
human_heart	individual3_left_ventricle_r2	TYW1								0.986981
human_heart	individual3_left_ventricle_r2	TYW3
human_heart	individual3_left_ventricle_r2	U2AF1								0.986981
human_heart	individual3_left_ventricle_r2	U2AF1-1	0.138179		0.872929	0.95632	0.284794	2302	2302	0.986981
human_heart	individual3_left_ventricle_r2	U2AF1L4
human_heart	individual3_left_ventricle_r2	U2AF2
human_heart	individual3_left_ventricle_r2	U2SURP								0.986981
human_heart	individual3_left_ventricle_r2	UACA	5.88264e+07		0.456798	0.808159	0.113484	1581	1407	0.986981
human_heart	individual3_left_ventricle_r2	UAP1
human_heart	individual3_left_ventricle_r2	UBA1	1.75959		0.541963	0.95632	1	1546	1750	0.986981
human_heart	individual3_left_ventricle_r2	UBA2								0.994678
human_heart	individual3_left_ventricle_r2	UBA3	0.005264	7.54701	0.417905	0.438487	0.723312	1214	1042	0.986981
human_heart	individual3_left_ventricle_r2	UBA5								0.986981
human_heart	individual3_left_ventricle_r2	UBA52	22.55	47.5437	0.526465	0.142314	0.339289	91	89	0.986981
human_heart	individual3_left_ventricle_r2	UBA6
human_heart	individual3_left_ventricle_r2	UBA7
human_heart	individual3_left_ventricle_r2	UBAC1	0	2.10752	0.780233	0.95632	0.095672	2056	2081	0.986981
human_heart	individual3_left_ventricle_r2	UBAC2								0.986981
human_heart	individual3_left_ventricle_r2	UBALD1
human_heart	individual3_left_ventricle_r2	UBALD2								0.986981
human_heart	individual3_left_ventricle_r2	UBAP1								0.986981
human_heart	individual3_left_ventricle_r2	UBAP1L
human_heart	individual3_left_ventricle_r2	UBAP2								0.986981
human_heart	individual3_left_ventricle_r2	UBAP2L								0.986981
human_heart	individual3_left_ventricle_r2	UBB	0.249956	74.7576	0.352478	0.544493	0.917012	795	888	0.986981
human_heart	individual3_left_ventricle_r2	UBBP4
human_heart	individual3_left_ventricle_r2	UBC	1.14311e-05	2.44116	0.743039	0.95632	0.0878596	892	737	0.986981
human_heart	individual3_left_ventricle_r2	UBE2A				0.639102		2296	2264	0.986981
human_heart	individual3_left_ventricle_r2	UBE2B	0.000150846	1.1561	0.674816	0.95632	0.113358	874	852	0.986981
human_heart	individual3_left_ventricle_r2	UBE2D1	0	7.91266	0.726806	0.95632	1	2221	2139	0.986981
human_heart	individual3_left_ventricle_r2	UBE2D2								0.986981
human_heart	individual3_left_ventricle_r2	UBE2D3	271.972	17.8679	0.83768	0.95632	0.74854	1067	1670	0.986981
human_heart	individual3_left_ventricle_r2	UBE2D4	0.000701802		0.588492	0.95632	0.415283	2302	2302	0.986981
human_heart	individual3_left_ventricle_r2	UBE2E1	6.27318e-05		0.310981	0.781311	0.145791	1356	1180	0.986981
human_heart	individual3_left_ventricle_r2	UBE2E2								0.986981
human_heart	individual3_left_ventricle_r2	UBE2E3	6.39616		0.630001	0.95632	0.435539	2302	2302	0.986981
human_heart	individual3_left_ventricle_r2	UBE2F	0.00144337		0.873755	0.618272	0.0758493	1659	2014	0.986981
human_heart	individual3_left_ventricle_r2	UBE2G1								0.986981
human_heart	individual3_left_ventricle_r2	UBE2G2								0.986981
human_heart	individual3_left_ventricle_r2	UBE2H	0.0123789		0.612843	0.95632	0.209157	2202	2082	0.992479
human_heart	individual3_left_ventricle_r2	UBE2I	678.873	5.72043	0.319557	0.740283	0.580728	1386	1065	0.986981
human_heart	individual3_left_ventricle_r2	UBE2J1
human_heart	individual3_left_ventricle_r2	UBE2J2								0.986981
human_heart	individual3_left_ventricle_r2	UBE2K								0.986981
human_heart	individual3_left_ventricle_r2	UBE2L3	6.27708e-05		0.549137	0.95632	0.527849	2302	2302	0.986981
human_heart	individual3_left_ventricle_r2	UBE2L6
human_heart	individual3_left_ventricle_r2	UBE2M	28.2182	28.9401	0.05869	0.194794	0.0104075	117	93	0.986981
human_heart	individual3_left_ventricle_r2	UBE2N	0.297928		0.849077	0.95632	0.882255	2302	2302	0.986981
human_heart	individual3_left_ventricle_r2	UBE2O								0.986981
human_heart	individual3_left_ventricle_r2	UBE2Q1								0.986981
human_heart	individual3_left_ventricle_r2	UBE2Q2								0.986981
human_heart	individual3_left_ventricle_r2	UBE2QL1								0.986981
human_heart	individual3_left_ventricle_r2	UBE2R2	151.254	2.69549	0.849932	0.806616	0.378168	2172	1917	0.986981
human_heart	individual3_left_ventricle_r2	UBE2S
human_heart	individual3_left_ventricle_r2	UBE2V2								0.986981
human_heart	individual3_left_ventricle_r2	UBE2W	0.000199701		0.929973		0.455046	2302	2302	0.986981
human_heart	individual3_left_ventricle_r2	UBE2Z				0.348527		2150	2264	0.986981
human_heart	individual3_left_ventricle_r2	UBE3A								0.986981
human_heart	individual3_left_ventricle_r2	UBE3B
human_heart	individual3_left_ventricle_r2	UBE3C	7.71859e-05		0.542131	0.95632	0.708804	2302	2302	0.986981
human_heart	individual3_left_ventricle_r2	UBE4A	419.781		0.593854	0.95632	0.848389	2302	2302	0.986981
human_heart	individual3_left_ventricle_r2	UBE4B
human_heart	individual3_left_ventricle_r2	UBFD1								0.986981
human_heart	individual3_left_ventricle_r2	UBIAD1
human_heart	individual3_left_ventricle_r2	UBL3	0.00207885		0.864623	0.95632	0.0135733	1590	2240	0.986981
human_heart	individual3_left_ventricle_r2	UBL4A	277888		0.548033	0.95632	0.665158	2302	2302	0.986981
human_heart	individual3_left_ventricle_r2	UBL5	0.00104013	3.84496	0.961686	0.945314	0.830296	499	1409	0.986981
human_heart	individual3_left_ventricle_r2	UBL7	4.48045e+10		0.760285		1	2302	2302	0.986981
human_heart	individual3_left_ventricle_r2	UBLCP1								0.986981
human_heart	individual3_left_ventricle_r2	UBN1
human_heart	individual3_left_ventricle_r2	UBN2								0.986981
human_heart	individual3_left_ventricle_r2	UBP1	4.89825e-05		0.562588	0.95632	0.375272	2302	2302	0.986981
human_heart	individual3_left_ventricle_r2	UBQLN1	6.92264e-05		0.416189	0.95632	0.848389	2268	2192	0.986981
human_heart	individual3_left_ventricle_r2	UBQLN2								0.986981
human_heart	individual3_left_ventricle_r2	UBR1
human_heart	individual3_left_ventricle_r2	UBR2								0.986981
human_heart	individual3_left_ventricle_r2	UBR3	0.104135	171.414	0.364125	0.662076	0.910396	757	985	0.986981
human_heart	individual3_left_ventricle_r2	UBR4								0.986981
human_heart	individual3_left_ventricle_r2	UBR5								0.986981
human_heart	individual3_left_ventricle_r2	UBR7
human_heart	individual3_left_ventricle_r2	UBTD1								0.986981
human_heart	individual3_left_ventricle_r2	UBTF
human_heart	individual3_left_ventricle_r2	UBXN1								0.986981
human_heart	individual3_left_ventricle_r2	UBXN10
human_heart	individual3_left_ventricle_r2	UBXN2A
human_heart	individual3_left_ventricle_r2	UBXN4
human_heart	individual3_left_ventricle_r2	UBXN6	20.7695	3.11184	0.655425	0.95632	0.199579	2135	2046	0.986981
human_heart	individual3_left_ventricle_r2	UBXN7
human_heart	individual3_left_ventricle_r2	UBXN8
human_heart	individual3_left_ventricle_r2	UCHL1
human_heart	individual3_left_ventricle_r2	UCHL3								0.986981
human_heart	individual3_left_ventricle_r2	UCHL5								0.986981
human_heart	individual3_left_ventricle_r2	UCK1								0.986981
human_heart	individual3_left_ventricle_r2	UCK2
human_heart	individual3_left_ventricle_r2	UCKL1	0.72137	1.50125	0.181461	0.62262	0.695687	1291	1199	0.986981
human_heart	individual3_left_ventricle_r2	UCN
human_heart	individual3_left_ventricle_r2	UCP2
human_heart	individual3_left_ventricle_r2	UEVLD								0.986981
human_heart	individual3_left_ventricle_r2	UFC1	1469.77	13.5773	0.970322	0.95632	0.140762	1512	1824	0.986981
human_heart	individual3_left_ventricle_r2	UFD1L	1.7632e+08		0.785767		1	1683	2257	0.986981
human_heart	individual3_left_ventricle_r2	UFL1								0.986981
human_heart	individual3_left_ventricle_r2	UFM1								0.986981
human_heart	individual3_left_ventricle_r2	UGGT1								0.986981
human_heart	individual3_left_ventricle_r2	UGGT2								0.986981
human_heart	individual3_left_ventricle_r2	UGP2	0.000404914	4998.98	0.814036	0.843145	0.301052	606	1514	0.986981
human_heart	individual3_left_ventricle_r2	UGT2B4
human_heart	individual3_left_ventricle_r2	UHMK1								0.986981
human_heart	individual3_left_ventricle_r2	UHRF1BP1
human_heart	individual3_left_ventricle_r2	UHRF2
human_heart	individual3_left_ventricle_r2	UIMC1								0.986981
human_heart	individual3_left_ventricle_r2	ULK1	832.776		0.499947	0.95632	0.0125499	1238	1968	0.989441
human_heart	individual3_left_ventricle_r2	ULK2								0.986981
human_heart	individual3_left_ventricle_r2	ULK4
human_heart	individual3_left_ventricle_r2	UNC119				0.029765		733	2264	0.986981
human_heart	individual3_left_ventricle_r2	UNC119B
human_heart	individual3_left_ventricle_r2	UNC13B								0.986981
human_heart	individual3_left_ventricle_r2	UNC13D
human_heart	individual3_left_ventricle_r2	UNC45A								0.986981
human_heart	individual3_left_ventricle_r2	UNC45B	249850		0.824536	0.95632	0.471384	2302	2302	0.986981
human_heart	individual3_left_ventricle_r2	UNC50	807.213		0.444076		0.768583	2302	2302	0.986981
human_heart	individual3_left_ventricle_r2	UNC5B								0.986981
human_heart	individual3_left_ventricle_r2	UNC5C
human_heart	individual3_left_ventricle_r2	UNC93B1
human_heart	individual3_left_ventricle_r2	UNG
human_heart	individual3_left_ventricle_r2	UNK								0.986981
human_heart	individual3_left_ventricle_r2	UPF1								0.986981
human_heart	individual3_left_ventricle_r2	UPF3A								0.986981
human_heart	individual3_left_ventricle_r2	UPF3B
human_heart	individual3_left_ventricle_r2	UPP1	0.000118696		0.709707	0.891974	0.619648	2302	2302	0.986981
human_heart	individual3_left_ventricle_r2	UPRT
human_heart	individual3_left_ventricle_r2	UQCC1								0.998913
human_heart	individual3_left_ventricle_r2	UQCC2	1235.32	1.936	0.0424934	0.86299	0.0646751	476	559	0.986981
human_heart	individual3_left_ventricle_r2	UQCC3				0.171642		1545	2264	0.986981
human_heart	individual3_left_ventricle_r2	UQCR10	218.064	1.56148	0.578257	0.95632	0.0373988	503	548	0.986981
human_heart	individual3_left_ventricle_r2	UQCR11	0.00072251	4.38213	0.535197	0.95632	0.204356	357	493	0.986981
human_heart	individual3_left_ventricle_r2	UQCRB	1.13219e+06	14.9236	0.124948	0.35519	0.913881	211	176	0.986981
human_heart	individual3_left_ventricle_r2	UQCRC1	0.000253243	832.333	0.596666	0.82335	1	789	1640	0.986981
human_heart	individual3_left_ventricle_r2	UQCRC2	15.4957	25.178	0.182241	0.95632	0.132855	425	312	0.986981
human_heart	individual3_left_ventricle_r2	UQCRFS1	6.29531e-05	11.6582	0.41973	0.832546	0.0417954	285	235	0.986981
human_heart	individual3_left_ventricle_r2	UQCRH	714.905	39.3226	0.337113	0.583723	0.0255483	184	143	0.986981
human_heart	individual3_left_ventricle_r2	UQCRHL	6.1403e+06	1.22222	0.332848	0.337004	1	1411	1516	0.986981
human_heart	individual3_left_ventricle_r2	UQCRQ	8157.94	1.96384	0.246416	0.586273	0.29552	343	334	0.986981
human_heart	individual3_left_ventricle_r2	URB1-AS1
human_heart	individual3_left_ventricle_r2	URGCP
human_heart	individual3_left_ventricle_r2	URI1								0.986981
human_heart	individual3_left_ventricle_r2	URM1	6435.08		0.48729	0.858497	0.490001	2302	2302	0.986981
human_heart	individual3_left_ventricle_r2	UROD	0.583306	2.13676	0.0462006	0.248215	0.00333084	150	129	0.986981
human_heart	individual3_left_ventricle_r2	UROS	68880.9		0.162978	0.355024	0.369554	836	936	0.991849
human_heart	individual3_left_ventricle_r2	USB1
human_heart	individual3_left_ventricle_r2	USE1								0.986981
human_heart	individual3_left_ventricle_r2	USF2
human_heart	individual3_left_ventricle_r2	USHBP1								0.986981
human_heart	individual3_left_ventricle_r2	USMG5	3740.58	10.9904	0.970719	0.95632	0.530373	1127	1183	0.986981
human_heart	individual3_left_ventricle_r2	USO1				0.949459		2302	2302	0.986981
human_heart	individual3_left_ventricle_r2	USP1
human_heart	individual3_left_ventricle_r2	USP10								0.986981
human_heart	individual3_left_ventricle_r2	USP11								0.986981
human_heart	individual3_left_ventricle_r2	USP13	199.991		0.896369	0.95632	0.49597	2302	2302	0.986981
human_heart	individual3_left_ventricle_r2	USP14	0		0.848554		0.0242404	1853	2262	0.986981
human_heart	individual3_left_ventricle_r2	USP15								0.986981
human_heart	individual3_left_ventricle_r2	USP16
human_heart	individual3_left_ventricle_r2	USP19	4.7836		0.196984	0.0434867	0.0427014	199	321	0.986981
human_heart	individual3_left_ventricle_r2	USP2	36974.7		0.782687	0.943663	0.721558	2302	2302	0.986981
human_heart	individual3_left_ventricle_r2	USP21								0.986981
human_heart	individual3_left_ventricle_r2	USP22	5.05312e+06		0.289391	0.703004	0.492543	1692	1557	0.986981
human_heart	individual3_left_ventricle_r2	USP24								0.986981
human_heart	individual3_left_ventricle_r2	USP25								0.986981
human_heart	individual3_left_ventricle_r2	USP28	0.000636908		0.625912	0.95632	0.408853	2302	2302	0.986981
human_heart	individual3_left_ventricle_r2	USP3								0.986981
human_heart	individual3_left_ventricle_r2	USP30
human_heart	individual3_left_ventricle_r2	USP31
human_heart	individual3_left_ventricle_r2	USP32
human_heart	individual3_left_ventricle_r2	USP33								0.986981
human_heart	individual3_left_ventricle_r2	USP34
human_heart	individual3_left_ventricle_r2	USP36								0.986981
human_heart	individual3_left_ventricle_r2	USP38
human_heart	individual3_left_ventricle_r2	USP4								0.986981
human_heart	individual3_left_ventricle_r2	USP40								0.986981
human_heart	individual3_left_ventricle_r2	USP45
human_heart	individual3_left_ventricle_r2	USP46								0.986981
human_heart	individual3_left_ventricle_r2	USP46-AS1
human_heart	individual3_left_ventricle_r2	USP47	2036.35		0.325178	0.599364	0.879208	1880	1964	0.986981
human_heart	individual3_left_ventricle_r2	USP48	2.32944e-05		0.311397	0.590248	0.374003	1488	1335	0.991849
human_heart	individual3_left_ventricle_r2	USP5
human_heart	individual3_left_ventricle_r2	USP53								0.986981
human_heart	individual3_left_ventricle_r2	USP6
human_heart	individual3_left_ventricle_r2	USP6NL
human_heart	individual3_left_ventricle_r2	USP7	0.0243296		0.790138	0.95632	0.0690716	2034	2172	0.992479
human_heart	individual3_left_ventricle_r2	USP8
human_heart	individual3_left_ventricle_r2	USP9X	0.323168		0.801244	0.95632	0.145791	1236	1512	0.986981
human_heart	individual3_left_ventricle_r2	USP9Y								0.986981
human_heart	individual3_left_ventricle_r2	USPL1
human_heart	individual3_left_ventricle_r2	UST
human_heart	individual3_left_ventricle_r2	UTP11L								0.986981
human_heart	individual3_left_ventricle_r2	UTP14A
human_heart	individual3_left_ventricle_r2	UTP14C
human_heart	individual3_left_ventricle_r2	UTP15
human_heart	individual3_left_ventricle_r2	UTP18
human_heart	individual3_left_ventricle_r2	UTP20								0.986981
human_heart	individual3_left_ventricle_r2	UTP23
human_heart	individual3_left_ventricle_r2	UTP3								0.986981
human_heart	individual3_left_ventricle_r2	UTP6
human_heart	individual3_left_ventricle_r2	UTRN								0.986981
human_heart	individual3_left_ventricle_r2	UTY
human_heart	individual3_left_ventricle_r2	UVRAG
human_heart	individual3_left_ventricle_r2	UXS1	0		0.833947	0.95632	0.296677	2302	2302	0.986981
human_heart	individual3_left_ventricle_r2	UXT								0.986981
human_heart	individual3_left_ventricle_r2	VAMP2	1.70719e+06		0.0258477	0.0107814	9.54831e-06	22	30	0.986981
human_heart	individual3_left_ventricle_r2	VAMP3	0.22351		0.27432	0.560701	0.665158	1566	1653	0.994223
human_heart	individual3_left_ventricle_r2	VAMP5	0		0.490601	0.95632	0.147605	1953	1839	0.986981
human_heart	individual3_left_ventricle_r2	VAMP7
human_heart	individual3_left_ventricle_r2	VAMP8
human_heart	individual3_left_ventricle_r2	VANGL1
human_heart	individual3_left_ventricle_r2	VANGL2
human_heart	individual3_left_ventricle_r2	VAPA	1233.03	6.76398	0.512486	0.744798	0.752166	1792	1494	0.994223
human_heart	individual3_left_ventricle_r2	VAPB								0.986981
human_heart	individual3_left_ventricle_r2	VARS								0.986981
human_heart	individual3_left_ventricle_r2	VARS2
human_heart	individual3_left_ventricle_r2	VASN
human_heart	individual3_left_ventricle_r2	VASP	985.876		0.367399	0.95632	0.293856	2111	2128	0.986981
human_heart	individual3_left_ventricle_r2	VAT1								0.986981
human_heart	individual3_left_ventricle_r2	VAT1L
human_heart	individual3_left_ventricle_r2	VAV1
human_heart	individual3_left_ventricle_r2	VAV2
human_heart	individual3_left_ventricle_r2	VBP1	90.7474		0.858847	0.95632	0.281626	2302	2302	0.996277
human_heart	individual3_left_ventricle_r2	VCAM1
human_heart	individual3_left_ventricle_r2	VCL	3.84089e+06	4.54324	0.312131	0.95632	0.593965	1805	1574	0.986981
human_heart	individual3_left_ventricle_r2	VCP	0.000157655	22.5849	0.543537	0.774048	0.591025	1362	1306	0.986981
human_heart	individual3_left_ventricle_r2	VCPKMT
human_heart	individual3_left_ventricle_r2	VCX
human_heart	individual3_left_ventricle_r2	VCX3A
human_heart	individual3_left_ventricle_r2	VDAC1	385.585	5.07533	0.643114	0.95632	0.132855	1772	1753	0.986981
human_heart	individual3_left_ventricle_r2	VDAC2	0.0267191	99	0.382796	0.165728	0.832757	414	696	0.986981
human_heart	individual3_left_ventricle_r2	VDAC3	12.334	1.53678	0.147038	0.702388	0.461185	652	477	0.986981
human_heart	individual3_left_ventricle_r2	VEGFA	432377		0.781603	0.95632	0.458494	2302	2302	0.986981
human_heart	individual3_left_ventricle_r2	VEGFB	0.020933	1.09644	0.534347	0.95632	0.752016	1165	1319	0.986981
human_heart	individual3_left_ventricle_r2	VEGFC
human_heart	individual3_left_ventricle_r2	VENTX
human_heart	individual3_left_ventricle_r2	VEZF1								0.986981
human_heart	individual3_left_ventricle_r2	VEZT								0.986981
human_heart	individual3_left_ventricle_r2	VIM	1.8871	1.23214	0.659444	0.95632	0.406549	1026	1186	0.986981
human_heart	individual3_left_ventricle_r2	VIMP								0.986981
human_heart	individual3_left_ventricle_r2	VIPR1
human_heart	individual3_left_ventricle_r2	VIPR2
human_heart	individual3_left_ventricle_r2	VIT								0.986981
human_heart	individual3_left_ventricle_r2	VKORC1				0.95632		2302	2302	0.986981
human_heart	individual3_left_ventricle_r2	VKORC1L1								0.986981
human_heart	individual3_left_ventricle_r2	VLDLR	2.83387e-05	120.951	0.594436	0.954792	1	1231	1742	0.986981
human_heart	individual3_left_ventricle_r2	VMA21	0.0311505		0.782019	0.95632	0.672644	2302	2302	0.986981
human_heart	individual3_left_ventricle_r2	VMP1								0.986981
human_heart	individual3_left_ventricle_r2	VOPP1								0.986981
human_heart	individual3_left_ventricle_r2	VPS11								0.986981
human_heart	individual3_left_ventricle_r2	VPS13A								0.986981
human_heart	individual3_left_ventricle_r2	VPS13C								0.986981
human_heart	individual3_left_ventricle_r2	VPS13D								0.986981
human_heart	individual3_left_ventricle_r2	VPS16								0.986981
human_heart	individual3_left_ventricle_r2	VPS18
human_heart	individual3_left_ventricle_r2	VPS25	0		0.606143	0.95632	0.415283	2302	2302	0.986981
human_heart	individual3_left_ventricle_r2	VPS26A	0		0.690734	0.95632	0.848389	2302	2302	0.986981
human_heart	individual3_left_ventricle_r2	VPS26B	182.411		0.150397	0.577364	0.271552	993	989	0.986981
human_heart	individual3_left_ventricle_r2	VPS28	0.0247834		0.908166	0.95632	0.00664643	739	1782	0.986981
human_heart	individual3_left_ventricle_r2	VPS29	73049.3		0.761101	0.801393	0.755461	2302	2302	0.986981
human_heart	individual3_left_ventricle_r2	VPS33A
human_heart	individual3_left_ventricle_r2	VPS35	321173		0.883239	0.95632	0.0687033	2114	2252	0.986981
human_heart	individual3_left_ventricle_r2	VPS36								0.986981
human_heart	individual3_left_ventricle_r2	VPS37A
human_heart	individual3_left_ventricle_r2	VPS37B
human_heart	individual3_left_ventricle_r2	VPS37C
human_heart	individual3_left_ventricle_r2	VPS39	311691		0.41899	0.95632	0.113484	983	971	0.986981
human_heart	individual3_left_ventricle_r2	VPS41
human_heart	individual3_left_ventricle_r2	VPS45								0.986981
human_heart	individual3_left_ventricle_r2	VPS4A	0.0117481		0.068875	0.354275	0.284657	580	725	0.986981
human_heart	individual3_left_ventricle_r2	VPS4B								0.986981
human_heart	individual3_left_ventricle_r2	VPS51	0.712025		0.622739	0.95632	0.430472	2302	2302	0.986981
human_heart	individual3_left_ventricle_r2	VPS52								0.986981
human_heart	individual3_left_ventricle_r2	VPS53
human_heart	individual3_left_ventricle_r2	VPS54								0.986981
human_heart	individual3_left_ventricle_r2	VPS72
human_heart	individual3_left_ventricle_r2	VPS8								0.986981
human_heart	individual3_left_ventricle_r2	VPS9D1
human_heart	individual3_left_ventricle_r2	VRK3								0.986981
human_heart	individual3_left_ventricle_r2	VSIG2
human_heart	individual3_left_ventricle_r2	VSNL1								0.986981
human_heart	individual3_left_ventricle_r2	VSTM4								0.986981
human_heart	individual3_left_ventricle_r2	VTA1								0.986981
human_heart	individual3_left_ventricle_r2	VTI1A
human_heart	individual3_left_ventricle_r2	VTI1B								0.986981
human_heart	individual3_left_ventricle_r2	VTN
human_heart	individual3_left_ventricle_r2	VWA1								0.986981
human_heart	individual3_left_ventricle_r2	VWA8								0.986981
human_heart	individual3_left_ventricle_r2	VWA9
human_heart	individual3_left_ventricle_r2	VWC2	0		0.603465	0.95632	1	2302	2302	0.986981
human_heart	individual3_left_ventricle_r2	VWCE
human_heart	individual3_left_ventricle_r2	VWF	0.044157	2.93701	0.364379	0.711516	0.674131	1770	1358	0.986981
human_heart	individual3_left_ventricle_r2	WAC	26.5974		0.846681	0.95632	0.708804	2302	2302	0.986981
human_heart	individual3_left_ventricle_r2	WAPAL
human_heart	individual3_left_ventricle_r2	WARS	20074.5	1.34852	0.143787	0.107204	0.00132648	61	53	0.986981
human_heart	individual3_left_ventricle_r2	WARS2
human_heart	individual3_left_ventricle_r2	WASF2								0.986981
human_heart	individual3_left_ventricle_r2	WASF3
human_heart	individual3_left_ventricle_r2	WASH1	0.127341		0.498043		0.80596	2302	2302	0.986981
human_heart	individual3_left_ventricle_r2	WASL								0.986981
human_heart	individual3_left_ventricle_r2	WBP1
human_heart	individual3_left_ventricle_r2	WBP11	0.0740484		0.614206	0.95632	0.581566	2302	2302	0.986981
human_heart	individual3_left_ventricle_r2	WBP1L								0.986981
human_heart	individual3_left_ventricle_r2	WBP2								0.986981
human_heart	individual3_left_ventricle_r2	WBP4								0.986981
human_heart	individual3_left_ventricle_r2	WBP5
human_heart	individual3_left_ventricle_r2	WBSCR16	37.0323		0.195426	0.477076	0.103607	778	676	0.986981
human_heart	individual3_left_ventricle_r2	WBSCR17	299.232		0.0169283	0.0449405	0.0104311	73	95	0.986981
human_heart	individual3_left_ventricle_r2	WBSCR22								0.986981
human_heart	individual3_left_ventricle_r2	WDFY1
human_heart	individual3_left_ventricle_r2	WDFY2								0.986981
human_heart	individual3_left_ventricle_r2	WDFY3								0.986981
human_heart	individual3_left_ventricle_r2	WDPCP
human_heart	individual3_left_ventricle_r2	WDR1	6.28576		0.643791	0.402826	0.0749688	1170	1442	0.986981
human_heart	individual3_left_ventricle_r2	WDR11								0.986981
human_heart	individual3_left_ventricle_r2	WDR12								0.986981
human_heart	individual3_left_ventricle_r2	WDR13	1191.7		0.166798	0.252762	1	877	1957	0.986981
human_heart	individual3_left_ventricle_r2	WDR18
human_heart	individual3_left_ventricle_r2	WDR20
human_heart	individual3_left_ventricle_r2	WDR24
human_heart	individual3_left_ventricle_r2	WDR26	0.000922008		0.351803	0.608432	0.550567	1789	1655	0.986981
human_heart	individual3_left_ventricle_r2	WDR27
human_heart	individual3_left_ventricle_r2	WDR31
human_heart	individual3_left_ventricle_r2	WDR33	2.87626		0.374147	0.95632	0.437908	2215	2188	0.986981
human_heart	individual3_left_ventricle_r2	WDR34	3.69891		0.599523	0.95632	0.284794	2302	2302	0.986981
human_heart	individual3_left_ventricle_r2	WDR35
human_heart	individual3_left_ventricle_r2	WDR36
human_heart	individual3_left_ventricle_r2	WDR37								0.986981
human_heart	individual3_left_ventricle_r2	WDR41								0.986981
human_heart	individual3_left_ventricle_r2	WDR43								0.986981
human_heart	individual3_left_ventricle_r2	WDR44								0.986981
human_heart	individual3_left_ventricle_r2	WDR45	801655		0.503656	0.95632	0.195625	2154	2142	0.986981
human_heart	individual3_left_ventricle_r2	WDR45B	0.00146357		0.616302	0.681971	1	2275	2246	0.986981
human_heart	individual3_left_ventricle_r2	WDR46
human_heart	individual3_left_ventricle_r2	WDR48								0.986981
human_heart	individual3_left_ventricle_r2	WDR5
human_heart	individual3_left_ventricle_r2	WDR53
human_heart	individual3_left_ventricle_r2	WDR55
human_heart	individual3_left_ventricle_r2	WDR59								0.986981
human_heart	individual3_left_ventricle_r2	WDR6
human_heart	individual3_left_ventricle_r2	WDR60
human_heart	individual3_left_ventricle_r2	WDR61								0.986981
human_heart	individual3_left_ventricle_r2	WDR62
human_heart	individual3_left_ventricle_r2	WDR7
human_heart	individual3_left_ventricle_r2	WDR73								0.986981
human_heart	individual3_left_ventricle_r2	WDR74								0.986981
human_heart	individual3_left_ventricle_r2	WDR75
human_heart	individual3_left_ventricle_r2	WDR77				0.95632		2302	2302	0.986981
human_heart	individual3_left_ventricle_r2	WDR78
human_heart	individual3_left_ventricle_r2	WDR81
human_heart	individual3_left_ventricle_r2	WDR82
human_heart	individual3_left_ventricle_r2	WDR83OS	0.00541743	1.22025	0.338037	0.95632	1	2233	2038	0.986981
human_heart	individual3_left_ventricle_r2	WDR92
human_heart	individual3_left_ventricle_r2	WDSUB1								0.986981
human_heart	individual3_left_ventricle_r2	WDTC1								0.986981
human_heart	individual3_left_ventricle_r2	WDYHV1								0.986981
human_heart	individual3_left_ventricle_r2	WEE1								0.986981
human_heart	individual3_left_ventricle_r2	WFS1	231.197		0.0654758	0.343145	0.120033	444	465	0.986981
human_heart	individual3_left_ventricle_r2	WHAMM
human_heart	individual3_left_ventricle_r2	WHSC1								0.986981
human_heart	individual3_left_ventricle_r2	WHSC1L1								0.986981
human_heart	individual3_left_ventricle_r2	WIBG
human_heart	individual3_left_ventricle_r2	WIPF1
human_heart	individual3_left_ventricle_r2	WIPF2								0.986981
human_heart	individual3_left_ventricle_r2	WIPI2	410.967		0.72175	0.95632	0.020674	1662	2201	0.986981
human_heart	individual3_left_ventricle_r2	WISP2								0.986981
human_heart	individual3_left_ventricle_r2	WISP3								0.986981
human_heart	individual3_left_ventricle_r2	WIZ								0.986981
human_heart	individual3_left_ventricle_r2	WLS
human_heart	individual3_left_ventricle_r2	WNK1	0.00172662		0.382321	0.774673	0.550567	2017	1828	0.986981
human_heart	individual3_left_ventricle_r2	WNK2	1672.57	14.0602	0.647008	0.95632	0.0299797	394	335	0.986981
human_heart	individual3_left_ventricle_r2	WNT2B
human_heart	individual3_left_ventricle_r2	WNT6
human_heart	individual3_left_ventricle_r2	WNT9A
human_heart	individual3_left_ventricle_r2	WRAP73
human_heart	individual3_left_ventricle_r2	WRB								0.986981
human_heart	individual3_left_ventricle_r2	WRNIP1								0.998913
human_heart	individual3_left_ventricle_r2	WSB1	9.39293e-05		0.517021	0.95632	0.527849	2302	2302	0.986981
human_heart	individual3_left_ventricle_r2	WSB2	5.24369e+08	226.273	0.094562	0.210609	0.172164	90	80	0.986981
human_heart	individual3_left_ventricle_r2	WT1
human_heart	individual3_left_ventricle_r2	WTAP								0.986981
human_heart	individual3_left_ventricle_r2	WTIP								0.986981
human_heart	individual3_left_ventricle_r2	WWC2
human_heart	individual3_left_ventricle_r2	WWC3
human_heart	individual3_left_ventricle_r2	WWP1								0.986981
human_heart	individual3_left_ventricle_r2	WWTR1	0.239596		0.581311	0.95632	0.639304	2302	2302	0.986981
human_heart	individual3_left_ventricle_r2	XAB2
human_heart	individual3_left_ventricle_r2	XAF1	0.00103562		0.854371	0.95632	0.377667	2302	2302	0.986981
human_heart	individual3_left_ventricle_r2	XBP1
human_heart	individual3_left_ventricle_r2	XCL2
human_heart	individual3_left_ventricle_r2	XIAP
human_heart	individual3_left_ventricle_r2	XIRP1	354.012	24.1256	0.899205	0.776199	0.0203329	745	1087	0.986981
human_heart	individual3_left_ventricle_r2	XIRP2	23821.7		0.417595	0.385257	0.0211109	699	780	0.986981
human_heart	individual3_left_ventricle_r2	XK								0.986981
human_heart	individual3_left_ventricle_r2	XPA
human_heart	individual3_left_ventricle_r2	XPC
human_heart	individual3_left_ventricle_r2	XPNPEP1								0.986981
human_heart	individual3_left_ventricle_r2	XPNPEP3								0.986981
human_heart	individual3_left_ventricle_r2	XPO1								0.986981
human_heart	individual3_left_ventricle_r2	XPO4								0.986981
human_heart	individual3_left_ventricle_r2	XPO5
human_heart	individual3_left_ventricle_r2	XPO6								0.986981
human_heart	individual3_left_ventricle_r2	XPO7								0.986981
human_heart	individual3_left_ventricle_r2	XPOT								0.986981
human_heart	individual3_left_ventricle_r2	XPR1								0.986981
human_heart	individual3_left_ventricle_r2	XRCC1
human_heart	individual3_left_ventricle_r2	XRCC4
human_heart	individual3_left_ventricle_r2	XRCC5	7.75793		0.605051	0.856174	0.818792	2302	2302	0.986981
human_heart	individual3_left_ventricle_r2	XRCC6	0.000515969	1.24115	0.308563	0.944623	1	2130	1899	0.986981
human_heart	individual3_left_ventricle_r2	XRN1
human_heart	individual3_left_ventricle_r2	XRN2	0		0.592131	0.584695	0.238809	1845	1723	0.986981
human_heart	individual3_left_ventricle_r2	XXbac-BPG181B23.7
human_heart	individual3_left_ventricle_r2	XYLT2
human_heart	individual3_left_ventricle_r2	YAE1D1
human_heart	individual3_left_ventricle_r2	YAF2	0.0121712		0.980519	0.95632	0.831557	2302	2302	0.986981
human_heart	individual3_left_ventricle_r2	YAP1	64783.5		0.162564	0.895373	0.256145	1227	1427	0.986981
human_heart	individual3_left_ventricle_r2	YARS	45770.3		0.207948	0.95632	1	2041	2233	0.986981
human_heart	individual3_left_ventricle_r2	YARS2
human_heart	individual3_left_ventricle_r2	YBEY				0.543559		2285	2264	0.997215
human_heart	individual3_left_ventricle_r2	YBX1	0.170547	1.69687	0.221194	0.95632	0.131123	1343	1314	0.986981
human_heart	individual3_left_ventricle_r2	YBX2
human_heart	individual3_left_ventricle_r2	YBX3	0.002942	5.56168	0.117428	0.0748965	0.661305	270	425	0.986981
human_heart	individual3_left_ventricle_r2	YDJC								0.986981
human_heart	individual3_left_ventricle_r2	YEATS2
human_heart	individual3_left_ventricle_r2	YEATS4
human_heart	individual3_left_ventricle_r2	YES1								0.986981
human_heart	individual3_left_ventricle_r2	YIF1A								0.986981
human_heart	individual3_left_ventricle_r2	YIF1B								0.986981
human_heart	individual3_left_ventricle_r2	YIPF2
human_heart	individual3_left_ventricle_r2	YIPF3								0.986981
human_heart	individual3_left_ventricle_r2	YIPF4	498.817		0.929754	0.95632	0.281626	2302	2302	0.986981
human_heart	individual3_left_ventricle_r2	YIPF5								0.986981
human_heart	individual3_left_ventricle_r2	YIPF6								0.986981
human_heart	individual3_left_ventricle_r2	YJEFN3
human_heart	individual3_left_ventricle_r2	YKT6								0.986981
human_heart	individual3_left_ventricle_r2	YLPM1				0.95632		2302	2302	0.986981
human_heart	individual3_left_ventricle_r2	YME1L1	376653		0.64225	0.95632	0.110125	1977	1941	0.986981
human_heart	individual3_left_ventricle_r2	YOD1
human_heart	individual3_left_ventricle_r2	YPEL2								0.986981
human_heart	individual3_left_ventricle_r2	YPEL3	0.0666739		0.56362	0.415249	0.461796	1733	1805	0.986981
human_heart	individual3_left_ventricle_r2	YPEL5								0.986981
human_heart	individual3_left_ventricle_r2	YRDC
human_heart	individual3_left_ventricle_r2	YTHDC1								0.986981
human_heart	individual3_left_ventricle_r2	YTHDF1								0.986981
human_heart	individual3_left_ventricle_r2	YTHDF2								0.986981
human_heart	individual3_left_ventricle_r2	YTHDF3	7.71289		0.415519	0.245534	0.0444909	632	752	0.986981
human_heart	individual3_left_ventricle_r2	YWHAB	4.93752		0.941686	0.95632	0.286832	2302	2302	0.986981
human_heart	individual3_left_ventricle_r2	YWHAE	5222.31	2.25309	0.746525	0.95632	0.461185	1173	1185	0.986981
human_heart	individual3_left_ventricle_r2	YWHAG	0.506312	1.31911	0.367069	0.765896	0.029394	973	826	0.986981
human_heart	individual3_left_ventricle_r2	YWHAH	37.8005		0.812572	0.57751	0.19533	1923	2048	0.986981
human_heart	individual3_left_ventricle_r2	YWHAQ	0.0523086		0.345806	0.27694	0.000676325	176	194	0.986981
human_heart	individual3_left_ventricle_r2	YWHAZ								0.986981
human_heart	individual3_left_ventricle_r2	YY1				0.95632		2302	2302	0.996277
human_heart	individual3_left_ventricle_r2	YY1AP1								0.986981
human_heart	individual3_left_ventricle_r2	ZACN
human_heart	individual3_left_ventricle_r2	ZADH2								0.986981
human_heart	individual3_left_ventricle_r2	ZBED1	0.00104667		0.356552	0.95632	0.145696	1630	1527	0.991849
human_heart	individual3_left_ventricle_r2	ZBED3
human_heart	individual3_left_ventricle_r2	ZBED4
human_heart	individual3_left_ventricle_r2	ZBED5
human_heart	individual3_left_ventricle_r2	ZBED8
human_heart	individual3_left_ventricle_r2	ZBTB1
human_heart	individual3_left_ventricle_r2	ZBTB10
human_heart	individual3_left_ventricle_r2	ZBTB11								0.986981
human_heart	individual3_left_ventricle_r2	ZBTB16
human_heart	individual3_left_ventricle_r2	ZBTB17
human_heart	individual3_left_ventricle_r2	ZBTB18								0.986981
human_heart	individual3_left_ventricle_r2	ZBTB20
human_heart	individual3_left_ventricle_r2	ZBTB21
human_heart	individual3_left_ventricle_r2	ZBTB22								0.986981
human_heart	individual3_left_ventricle_r2	ZBTB25
human_heart	individual3_left_ventricle_r2	ZBTB26
human_heart	individual3_left_ventricle_r2	ZBTB33
human_heart	individual3_left_ventricle_r2	ZBTB34
human_heart	individual3_left_ventricle_r2	ZBTB37
human_heart	individual3_left_ventricle_r2	ZBTB38	1.37775	15.0256	0.750939	0.95632	0.268817	1787	1921	0.986981
human_heart	individual3_left_ventricle_r2	ZBTB39
human_heart	individual3_left_ventricle_r2	ZBTB4								0.986981
human_heart	individual3_left_ventricle_r2	ZBTB40								0.986981
human_heart	individual3_left_ventricle_r2	ZBTB41
human_heart	individual3_left_ventricle_r2	ZBTB42
human_heart	individual3_left_ventricle_r2	ZBTB43								0.986981
human_heart	individual3_left_ventricle_r2	ZBTB44								0.986981
human_heart	individual3_left_ventricle_r2	ZBTB46								0.986981
human_heart	individual3_left_ventricle_r2	ZBTB48
human_heart	individual3_left_ventricle_r2	ZBTB6
human_heart	individual3_left_ventricle_r2	ZBTB7A
human_heart	individual3_left_ventricle_r2	ZBTB7B								0.986981
human_heart	individual3_left_ventricle_r2	ZBTB8A
human_heart	individual3_left_ventricle_r2	ZBTB8OS								0.986981
human_heart	individual3_left_ventricle_r2	ZBTB9
human_heart	individual3_left_ventricle_r2	ZC3H10
human_heart	individual3_left_ventricle_r2	ZC3H11A	287.743		0.437128	0.95632	0.384296	2302	2302	0.986981
human_heart	individual3_left_ventricle_r2	ZC3H12A
human_heart	individual3_left_ventricle_r2	ZC3H12C								0.986981
human_heart	individual3_left_ventricle_r2	ZC3H12D
human_heart	individual3_left_ventricle_r2	ZC3H13								0.986981
human_heart	individual3_left_ventricle_r2	ZC3H14
human_heart	individual3_left_ventricle_r2	ZC3H15								0.986981
human_heart	individual3_left_ventricle_r2	ZC3H18
human_heart	individual3_left_ventricle_r2	ZC3H4
human_heart	individual3_left_ventricle_r2	ZC3H6
human_heart	individual3_left_ventricle_r2	ZC3H7A
human_heart	individual3_left_ventricle_r2	ZC3H7B
human_heart	individual3_left_ventricle_r2	ZC3HAV1
human_heart	individual3_left_ventricle_r2	ZC3HC1
human_heart	individual3_left_ventricle_r2	ZC4H2
human_heart	individual3_left_ventricle_r2	ZCCHC10								0.986981
human_heart	individual3_left_ventricle_r2	ZCCHC11								0.986981
human_heart	individual3_left_ventricle_r2	ZCCHC17								0.986981
human_heart	individual3_left_ventricle_r2	ZCCHC2
human_heart	individual3_left_ventricle_r2	ZCCHC24	1.28624		0.851827	0.95632	0.0687033	2122	2249	0.986981
human_heart	individual3_left_ventricle_r2	ZCCHC3								0.986981
human_heart	individual3_left_ventricle_r2	ZCCHC4
human_heart	individual3_left_ventricle_r2	ZCCHC6								0.986981
human_heart	individual3_left_ventricle_r2	ZCCHC7
human_heart	individual3_left_ventricle_r2	ZCCHC8
human_heart	individual3_left_ventricle_r2	ZCCHC9
human_heart	individual3_left_ventricle_r2	ZCRB1
human_heart	individual3_left_ventricle_r2	ZDHHC1
human_heart	individual3_left_ventricle_r2	ZDHHC11B
human_heart	individual3_left_ventricle_r2	ZDHHC14								0.986981
human_heart	individual3_left_ventricle_r2	ZDHHC16								0.986981
human_heart	individual3_left_ventricle_r2	ZDHHC17
human_heart	individual3_left_ventricle_r2	ZDHHC18
human_heart	individual3_left_ventricle_r2	ZDHHC2								0.986981
human_heart	individual3_left_ventricle_r2	ZDHHC20								0.986981
human_heart	individual3_left_ventricle_r2	ZDHHC21								0.986981
human_heart	individual3_left_ventricle_r2	ZDHHC3								0.998802
human_heart	individual3_left_ventricle_r2	ZDHHC4	1.27841		0.631805	0.806878	0.672644	2302	2302	0.986981
human_heart	individual3_left_ventricle_r2	ZDHHC5	0.0160407		0.387786	0.95632	1	2272	2242	0.986981
human_heart	individual3_left_ventricle_r2	ZDHHC6								0.986981
human_heart	individual3_left_ventricle_r2	ZDHHC7	0.00457768		0.61055	0.95632	0.848389	2302	2302	0.986981
human_heart	individual3_left_ventricle_r2	ZDHHC8								0.986981
human_heart	individual3_left_ventricle_r2	ZEB1	325.246		0.51911	0.95632	0.0182163	1311	1867	0.986981
human_heart	individual3_left_ventricle_r2	ZEB2				0.0982853		1124	2264	0.986981
human_heart	individual3_left_ventricle_r2	ZER1	0.000807091		0.60094	0.455158	0.20443	1553	1610	0.986981
human_heart	individual3_left_ventricle_r2	ZFAND1								0.986981
human_heart	individual3_left_ventricle_r2	ZFAND2A								0.986981
human_heart	individual3_left_ventricle_r2	ZFAND2B
human_heart	individual3_left_ventricle_r2	ZFAND3	312.321		0.676445	0.95632	0.785336	2302	2302	0.986981
human_heart	individual3_left_ventricle_r2	ZFAND4								0.986981
human_heart	individual3_left_ventricle_r2	ZFAND5	0	2.67107	0.50828	0.808819	0.803801	2136	1727	0.986981
human_heart	individual3_left_ventricle_r2	ZFAND6	12395.3	3.83559	0.299292	0.87362	0.663453	1665	1356	0.986981
human_heart	individual3_left_ventricle_r2	ZFC3H1
human_heart	individual3_left_ventricle_r2	ZFHX3
human_heart	individual3_left_ventricle_r2	ZFP14
human_heart	individual3_left_ventricle_r2	ZFP28
human_heart	individual3_left_ventricle_r2	ZFP30
human_heart	individual3_left_ventricle_r2	ZFP36								0.986981
human_heart	individual3_left_ventricle_r2	ZFP36L1	0		0.719829	0.95632	0.0408266	1648	1916	0.986981
human_heart	individual3_left_ventricle_r2	ZFP36L2	0.0016409		0.483319	0.95632	0.37851	2302	2302	0.986981
human_heart	individual3_left_ventricle_r2	ZFP41
human_heart	individual3_left_ventricle_r2	ZFP62
human_heart	individual3_left_ventricle_r2	ZFP64
human_heart	individual3_left_ventricle_r2	ZFP69B
human_heart	individual3_left_ventricle_r2	ZFP90								0.986981
human_heart	individual3_left_ventricle_r2	ZFP91	7.4617		0.221392	0.238587	0.424551	781	1044	0.986981
human_heart	individual3_left_ventricle_r2	ZFPM1								0.986981
human_heart	individual3_left_ventricle_r2	ZFPM2								0.986981
human_heart	individual3_left_ventricle_r2	ZFR	1.37455		0.605029	0.95632	0.296403	2302	2302	0.986981
human_heart	individual3_left_ventricle_r2	ZFX								0.986981
human_heart	individual3_left_ventricle_r2	ZFY
human_heart	individual3_left_ventricle_r2	ZFYVE1								0.986981
human_heart	individual3_left_ventricle_r2	ZFYVE16								0.986981
human_heart	individual3_left_ventricle_r2	ZFYVE19								0.986981
human_heart	individual3_left_ventricle_r2	ZFYVE21	0.000155164		0.491497	0.746759	0.315233	2302	2302	0.986981
human_heart	individual3_left_ventricle_r2	ZFYVE27
human_heart	individual3_left_ventricle_r2	ZFYVE9								0.986981
human_heart	individual3_left_ventricle_r2	ZHX1	33.4089		0.378129		0.271552	2175	2234	0.986981
human_heart	individual3_left_ventricle_r2	ZHX1-C8orf76
human_heart	individual3_left_ventricle_r2	ZHX2								0.986981
human_heart	individual3_left_ventricle_r2	ZHX3								0.986981
human_heart	individual3_left_ventricle_r2	ZKSCAN1
human_heart	individual3_left_ventricle_r2	ZKSCAN2
human_heart	individual3_left_ventricle_r2	ZKSCAN7
human_heart	individual3_left_ventricle_r2	ZMAT2								0.986981
human_heart	individual3_left_ventricle_r2	ZMAT3
human_heart	individual3_left_ventricle_r2	ZMIZ1	0.624874	5.58762	0.149759	0.409538	0.512423	695	581	0.986981
human_heart	individual3_left_ventricle_r2	ZMIZ2
human_heart	individual3_left_ventricle_r2	ZMPSTE24
human_heart	individual3_left_ventricle_r2	ZMYM2								0.986981
human_heart	individual3_left_ventricle_r2	ZMYM3
human_heart	individual3_left_ventricle_r2	ZMYM4
human_heart	individual3_left_ventricle_r2	ZMYM5
human_heart	individual3_left_ventricle_r2	ZMYND11	190000000000		0.630735	0.95632	0.626325	1372	1480	0.986981
human_heart	individual3_left_ventricle_r2	ZMYND12
human_heart	individual3_left_ventricle_r2	ZMYND8								0.986981
human_heart	individual3_left_ventricle_r2	ZNF106	0.0271476	31.0513	0.621949	0.95632	0.517824	639	756	0.986981
human_heart	individual3_left_ventricle_r2	ZNF107
human_heart	individual3_left_ventricle_r2	ZNF112								0.986981
human_heart	individual3_left_ventricle_r2	ZNF117
human_heart	individual3_left_ventricle_r2	ZNF12								0.986981
human_heart	individual3_left_ventricle_r2	ZNF133
human_heart	individual3_left_ventricle_r2	ZNF135
human_heart	individual3_left_ventricle_r2	ZNF136
human_heart	individual3_left_ventricle_r2	ZNF14
human_heart	individual3_left_ventricle_r2	ZNF146								0.986981
human_heart	individual3_left_ventricle_r2	ZNF148								0.986981
human_heart	individual3_left_ventricle_r2	ZNF160								0.986981
human_heart	individual3_left_ventricle_r2	ZNF175
human_heart	individual3_left_ventricle_r2	ZNF180
human_heart	individual3_left_ventricle_r2	ZNF181	0.000157379		0.421044	0.839399	1	2302	2302	0.986981
human_heart	individual3_left_ventricle_r2	ZNF185
human_heart	individual3_left_ventricle_r2	ZNF189								0.986981
human_heart	individual3_left_ventricle_r2	ZNF195
human_heart	individual3_left_ventricle_r2	ZNF200
human_heart	individual3_left_ventricle_r2	ZNF202
human_heart	individual3_left_ventricle_r2	ZNF205
human_heart	individual3_left_ventricle_r2	ZNF207	0.00134429		0.64606	0.95632	0.47171	2302	2302	0.986981
human_heart	individual3_left_ventricle_r2	ZNF208
human_heart	individual3_left_ventricle_r2	ZNF212
human_heart	individual3_left_ventricle_r2	ZNF22
human_heart	individual3_left_ventricle_r2	ZNF224
human_heart	individual3_left_ventricle_r2	ZNF225
human_heart	individual3_left_ventricle_r2	ZNF226
human_heart	individual3_left_ventricle_r2	ZNF232
human_heart	individual3_left_ventricle_r2	ZNF234
human_heart	individual3_left_ventricle_r2	ZNF248
human_heart	individual3_left_ventricle_r2	ZNF25
human_heart	individual3_left_ventricle_r2	ZNF253
human_heart	individual3_left_ventricle_r2	ZNF256
human_heart	individual3_left_ventricle_r2	ZNF260
human_heart	individual3_left_ventricle_r2	ZNF263
human_heart	individual3_left_ventricle_r2	ZNF264
human_heart	individual3_left_ventricle_r2	ZNF267
human_heart	individual3_left_ventricle_r2	ZNF273
human_heart	individual3_left_ventricle_r2	ZNF274
human_heart	individual3_left_ventricle_r2	ZNF277
human_heart	individual3_left_ventricle_r2	ZNF280D								0.986981
human_heart	individual3_left_ventricle_r2	ZNF281
human_heart	individual3_left_ventricle_r2	ZNF282
human_heart	individual3_left_ventricle_r2	ZNF283
human_heart	individual3_left_ventricle_r2	ZNF292
human_heart	individual3_left_ventricle_r2	ZNF3				0.46328		2257	2264	0.986981
human_heart	individual3_left_ventricle_r2	ZNF302								0.986981
human_heart	individual3_left_ventricle_r2	ZNF316								0.986981
human_heart	individual3_left_ventricle_r2	ZNF317								0.986981
human_heart	individual3_left_ventricle_r2	ZNF318
human_heart	individual3_left_ventricle_r2	ZNF32	0.123711		0.649352	0.95632	0.626325	2302	2302	0.986981
human_heart	individual3_left_ventricle_r2	ZNF322
human_heart	individual3_left_ventricle_r2	ZNF324
human_heart	individual3_left_ventricle_r2	ZNF330	3.76461	2.47464	0.267159	0.753292	0.520626	1510	1167	0.986981
human_heart	individual3_left_ventricle_r2	ZNF333
human_heart	individual3_left_ventricle_r2	ZNF335								0.986981
human_heart	individual3_left_ventricle_r2	ZNF33B
human_heart	individual3_left_ventricle_r2	ZNF34
human_heart	individual3_left_ventricle_r2	ZNF347
human_heart	individual3_left_ventricle_r2	ZNF350
human_heart	individual3_left_ventricle_r2	ZNF354A
human_heart	individual3_left_ventricle_r2	ZNF354B
human_heart	individual3_left_ventricle_r2	ZNF358	97408.7		0.0555889	0.131178	0.00478	138	120	0.986981
human_heart	individual3_left_ventricle_r2	ZNF362								0.986981
human_heart	individual3_left_ventricle_r2	ZNF367								0.986981
human_heart	individual3_left_ventricle_r2	ZNF384								0.986981
human_heart	individual3_left_ventricle_r2	ZNF385A
human_heart	individual3_left_ventricle_r2	ZNF385D
human_heart	individual3_left_ventricle_r2	ZNF391
human_heart	individual3_left_ventricle_r2	ZNF395
human_heart	individual3_left_ventricle_r2	ZNF404
human_heart	individual3_left_ventricle_r2	ZNF408
human_heart	individual3_left_ventricle_r2	ZNF415
human_heart	individual3_left_ventricle_r2	ZNF423								0.986981
human_heart	individual3_left_ventricle_r2	ZNF428
human_heart	individual3_left_ventricle_r2	ZNF431
human_heart	individual3_left_ventricle_r2	ZNF432
human_heart	individual3_left_ventricle_r2	ZNF433
human_heart	individual3_left_ventricle_r2	ZNF438
human_heart	individual3_left_ventricle_r2	ZNF440
human_heart	individual3_left_ventricle_r2	ZNF441
human_heart	individual3_left_ventricle_r2	ZNF442
human_heart	individual3_left_ventricle_r2	ZNF443
human_heart	individual3_left_ventricle_r2	ZNF446
human_heart	individual3_left_ventricle_r2	ZNF449
human_heart	individual3_left_ventricle_r2	ZNF45
human_heart	individual3_left_ventricle_r2	ZNF462								0.986981
human_heart	individual3_left_ventricle_r2	ZNF467
human_heart	individual3_left_ventricle_r2	ZNF468
human_heart	individual3_left_ventricle_r2	ZNF471
human_heart	individual3_left_ventricle_r2	ZNF480								0.986981
human_heart	individual3_left_ventricle_r2	ZNF493
human_heart	individual3_left_ventricle_r2	ZNF503
human_heart	individual3_left_ventricle_r2	ZNF507
human_heart	individual3_left_ventricle_r2	ZNF510
human_heart	individual3_left_ventricle_r2	ZNF511								0.986981
human_heart	individual3_left_ventricle_r2	ZNF512B
human_heart	individual3_left_ventricle_r2	ZNF516
human_heart	individual3_left_ventricle_r2	ZNF518A
human_heart	individual3_left_ventricle_r2	ZNF518B	6.28831		0.449837	0.95632	0.805208	2302	2302	0.986981
human_heart	individual3_left_ventricle_r2	ZNF521
human_heart	individual3_left_ventricle_r2	ZNF524								0.986981
human_heart	individual3_left_ventricle_r2	ZNF526
human_heart	individual3_left_ventricle_r2	ZNF527
human_heart	individual3_left_ventricle_r2	ZNF528-AS1
human_heart	individual3_left_ventricle_r2	ZNF529								0.986981
human_heart	individual3_left_ventricle_r2	ZNF532
human_heart	individual3_left_ventricle_r2	ZNF543
human_heart	individual3_left_ventricle_r2	ZNF544
human_heart	individual3_left_ventricle_r2	ZNF546
human_heart	individual3_left_ventricle_r2	ZNF548
human_heart	individual3_left_ventricle_r2	ZNF554
human_heart	individual3_left_ventricle_r2	ZNF555
human_heart	individual3_left_ventricle_r2	ZNF557
human_heart	individual3_left_ventricle_r2	ZNF558
human_heart	individual3_left_ventricle_r2	ZNF559
human_heart	individual3_left_ventricle_r2	ZNF566
human_heart	individual3_left_ventricle_r2	ZNF576
human_heart	individual3_left_ventricle_r2	ZNF577
human_heart	individual3_left_ventricle_r2	ZNF579								0.986981
human_heart	individual3_left_ventricle_r2	ZNF580								0.986981
human_heart	individual3_left_ventricle_r2	ZNF582
human_heart	individual3_left_ventricle_r2	ZNF583
human_heart	individual3_left_ventricle_r2	ZNF584
human_heart	individual3_left_ventricle_r2	ZNF587
human_heart	individual3_left_ventricle_r2	ZNF592
human_heart	individual3_left_ventricle_r2	ZNF593								0.986981
human_heart	individual3_left_ventricle_r2	ZNF594
human_heart	individual3_left_ventricle_r2	ZNF598
human_heart	individual3_left_ventricle_r2	ZNF607
human_heart	individual3_left_ventricle_r2	ZNF608
human_heart	individual3_left_ventricle_r2	ZNF611
human_heart	individual3_left_ventricle_r2	ZNF613
human_heart	individual3_left_ventricle_r2	ZNF616
human_heart	individual3_left_ventricle_r2	ZNF621
human_heart	individual3_left_ventricle_r2	ZNF622								0.986981
human_heart	individual3_left_ventricle_r2	ZNF626
human_heart	individual3_left_ventricle_r2	ZNF627
human_heart	individual3_left_ventricle_r2	ZNF629								0.986981
human_heart	individual3_left_ventricle_r2	ZNF638	0		0.605431		0.415283	2302	2302	0.986981
human_heart	individual3_left_ventricle_r2	ZNF639								0.986981
human_heart	individual3_left_ventricle_r2	ZNF641
human_heart	individual3_left_ventricle_r2	ZNF644
human_heart	individual3_left_ventricle_r2	ZNF646
human_heart	individual3_left_ventricle_r2	ZNF652
human_heart	individual3_left_ventricle_r2	ZNF653
human_heart	individual3_left_ventricle_r2	ZNF654								0.986981
human_heart	individual3_left_ventricle_r2	ZNF655								0.986981
human_heart	individual3_left_ventricle_r2	ZNF664								0.986981
human_heart	individual3_left_ventricle_r2	ZNF672								0.986981
human_heart	individual3_left_ventricle_r2	ZNF677
human_heart	individual3_left_ventricle_r2	ZNF684
human_heart	individual3_left_ventricle_r2	ZNF688
human_heart	individual3_left_ventricle_r2	ZNF689
human_heart	individual3_left_ventricle_r2	ZNF691
human_heart	individual3_left_ventricle_r2	ZNF697
human_heart	individual3_left_ventricle_r2	ZNF7
human_heart	individual3_left_ventricle_r2	ZNF700
human_heart	individual3_left_ventricle_r2	ZNF703
human_heart	individual3_left_ventricle_r2	ZNF704	2.14178e+06		0.0413244	0.12744	0.103607	215	297	0.986981
human_heart	individual3_left_ventricle_r2	ZNF706				0.755921		2302	2302	0.986981
human_heart	individual3_left_ventricle_r2	ZNF709
human_heart	individual3_left_ventricle_r2	ZNF71
human_heart	individual3_left_ventricle_r2	ZNF711
human_heart	individual3_left_ventricle_r2	ZNF713
human_heart	individual3_left_ventricle_r2	ZNF717
human_heart	individual3_left_ventricle_r2	ZNF721
human_heart	individual3_left_ventricle_r2	ZNF738
human_heart	individual3_left_ventricle_r2	ZNF74
human_heart	individual3_left_ventricle_r2	ZNF740
human_heart	individual3_left_ventricle_r2	ZNF746
human_heart	individual3_left_ventricle_r2	ZNF750
human_heart	individual3_left_ventricle_r2	ZNF75A
human_heart	individual3_left_ventricle_r2	ZNF75D
human_heart	individual3_left_ventricle_r2	ZNF76								0.986981
human_heart	individual3_left_ventricle_r2	ZNF761
human_heart	individual3_left_ventricle_r2	ZNF768								0.986981
human_heart	individual3_left_ventricle_r2	ZNF770								0.986981
human_heart	individual3_left_ventricle_r2	ZNF771								0.986981
human_heart	individual3_left_ventricle_r2	ZNF772
human_heart	individual3_left_ventricle_r2	ZNF775
human_heart	individual3_left_ventricle_r2	ZNF777
human_heart	individual3_left_ventricle_r2	ZNF780A								0.986981
human_heart	individual3_left_ventricle_r2	ZNF780B
human_heart	individual3_left_ventricle_r2	ZNF783								0.986981
human_heart	individual3_left_ventricle_r2	ZNF784
human_heart	individual3_left_ventricle_r2	ZNF787								0.986981
human_heart	individual3_left_ventricle_r2	ZNF788
human_heart	individual3_left_ventricle_r2	ZNF800
human_heart	individual3_left_ventricle_r2	ZNF816
human_heart	individual3_left_ventricle_r2	ZNF821
human_heart	individual3_left_ventricle_r2	ZNF823
human_heart	individual3_left_ventricle_r2	ZNF827								0.986981
human_heart	individual3_left_ventricle_r2	ZNF83
human_heart	individual3_left_ventricle_r2	ZNF830
human_heart	individual3_left_ventricle_r2	ZNF831
human_heart	individual3_left_ventricle_r2	ZNF84
human_heart	individual3_left_ventricle_r2	ZNF844
human_heart	individual3_left_ventricle_r2	ZNF846
human_heart	individual3_left_ventricle_r2	ZNF850
human_heart	individual3_left_ventricle_r2	ZNF862
human_heart	individual3_left_ventricle_r2	ZNF879
human_heart	individual3_left_ventricle_r2	ZNF90	112.942		0.330745	0.95632	1	2256	2251	0.986981
human_heart	individual3_left_ventricle_r2	ZNF91
human_heart	individual3_left_ventricle_r2	ZNF92
human_heart	individual3_left_ventricle_r2	ZNFX1								0.986981
human_heart	individual3_left_ventricle_r2	ZNHIT1	2.57208e+08	41.0168	0.837583	0.405319	0.897855	1155	1992	0.986981
human_heart	individual3_left_ventricle_r2	ZNHIT2
human_heart	individual3_left_ventricle_r2	ZNHIT3				0.95632		2302	2302	0.986981
human_heart	individual3_left_ventricle_r2	ZNHIT6
human_heart	individual3_left_ventricle_r2	ZNRD1								0.986981
human_heart	individual3_left_ventricle_r2	ZNRF1
human_heart	individual3_left_ventricle_r2	ZP3
human_heart	individual3_left_ventricle_r2	ZPR1								0.986981
human_heart	individual3_left_ventricle_r2	ZRANB2								0.986981
human_heart	individual3_left_ventricle_r2	ZRANB2-AS2
human_heart	individual3_left_ventricle_r2	ZRSR2
human_heart	individual3_left_ventricle_r2	ZSCAN16
human_heart	individual3_left_ventricle_r2	ZSCAN18
human_heart	individual3_left_ventricle_r2	ZSCAN29
human_heart	individual3_left_ventricle_r2	ZSCAN31
human_heart	individual3_left_ventricle_r2	ZSCAN5A
human_heart	individual3_left_ventricle_r2	ZSWIM1
human_heart	individual3_left_ventricle_r2	ZSWIM5
human_heart	individual3_left_ventricle_r2	ZSWIM6
human_heart	individual3_left_ventricle_r2	ZSWIM7								0.986981
human_heart	individual3_left_ventricle_r2	ZXDB
human_heart	individual3_left_ventricle_r2	ZXDC
human_heart	individual3_left_ventricle_r2	ZYG11B	0		0.289809	0.95632	1	2187	2232	0.986981
human_heart	individual3_left_ventricle_r2	ZYX	0		0.885437	0.95632	0.609431	2302	2302	0.986981
human_heart	individual3_left_ventricle_r2	ZZEF1
human_heart	individual3_left_ventricle_r2	ZZZ3

### Sheet: sheet 9
dataset	replicate	gene	BOOST_GP_BF	BOOST_MI_BF	SPARK	SpatialDE	BinSpect	GEO	MC2	SpaGCN
human_heart	individual3_right_atrial_appendage_r1	A1BG								0.999696
human_heart	individual3_right_atrial_appendage_r1	A1CF
human_heart	individual3_right_atrial_appendage_r1	A2M	0.0398538	5.85871	0.00622041	0.0372306	0.349115	69	138	0.00290824
human_heart	individual3_right_atrial_appendage_r1	A2ML1
human_heart	individual3_right_atrial_appendage_r1	A4GALT	0.000103972		0.42973	0.982662	0.626701	1829	1708	0.999696
human_heart	individual3_right_atrial_appendage_r1	A4GNT
human_heart	individual3_right_atrial_appendage_r1	AAAS								0.999696
human_heart	individual3_right_atrial_appendage_r1	AACS								0.999696
human_heart	individual3_right_atrial_appendage_r1	AADACL2
human_heart	individual3_right_atrial_appendage_r1	AADACL3
human_heart	individual3_right_atrial_appendage_r1	AADAT								0.999696
human_heart	individual3_right_atrial_appendage_r1	AAED1								0.999696
human_heart	individual3_right_atrial_appendage_r1	AAGAB								0.999696
human_heart	individual3_right_atrial_appendage_r1	AAK1								0.999696
human_heart	individual3_right_atrial_appendage_r1	AAMDC	2025.94		0.219767	0.649063	0.690105	1509	1347	0.999696
human_heart	individual3_right_atrial_appendage_r1	AAMP	0.398951		0.711774	0.982662	0.852669	1966	1887	0.999696
human_heart	individual3_right_atrial_appendage_r1	AAR2								0.999696
human_heart	individual3_right_atrial_appendage_r1	AARS								0.999696
human_heart	individual3_right_atrial_appendage_r1	AARS2								0.999696
human_heart	individual3_right_atrial_appendage_r1	AARSD1
human_heart	individual3_right_atrial_appendage_r1	AASDH								0.999696
human_heart	individual3_right_atrial_appendage_r1	AASDHPPT								0.999696
human_heart	individual3_right_atrial_appendage_r1	AASS
human_heart	individual3_right_atrial_appendage_r1	AATF								0.999696
human_heart	individual3_right_atrial_appendage_r1	AATK								0.999696
human_heart	individual3_right_atrial_appendage_r1	ABAT								0.999696
human_heart	individual3_right_atrial_appendage_r1	ABCA1								0.999696
human_heart	individual3_right_atrial_appendage_r1	ABCA10								0.999696
human_heart	individual3_right_atrial_appendage_r1	ABCA12
human_heart	individual3_right_atrial_appendage_r1	ABCA13
human_heart	individual3_right_atrial_appendage_r1	ABCA2								0.999696
human_heart	individual3_right_atrial_appendage_r1	ABCA3								0.999696
human_heart	individual3_right_atrial_appendage_r1	ABCA4
human_heart	individual3_right_atrial_appendage_r1	ABCA5								0.999696
human_heart	individual3_right_atrial_appendage_r1	ABCA6								0.999696
human_heart	individual3_right_atrial_appendage_r1	ABCA7								0.999696
human_heart	individual3_right_atrial_appendage_r1	ABCA8	4586.87	2.81098	0.821261	0.982662	0.914183	1931	1811	0.999696
human_heart	individual3_right_atrial_appendage_r1	ABCA9								0.999696
human_heart	individual3_right_atrial_appendage_r1	ABCB10								0.999696
human_heart	individual3_right_atrial_appendage_r1	ABCB4								0.999696
human_heart	individual3_right_atrial_appendage_r1	ABCB7								0.999696
human_heart	individual3_right_atrial_appendage_r1	ABCB8								0.999696
human_heart	individual3_right_atrial_appendage_r1	ABCB9								0.999696
human_heart	individual3_right_atrial_appendage_r1	ABCC1								0.999696
human_heart	individual3_right_atrial_appendage_r1	ABCC10								0.999696
human_heart	individual3_right_atrial_appendage_r1	ABCC3								0.999696
human_heart	individual3_right_atrial_appendage_r1	ABCC4								0.999696
human_heart	individual3_right_atrial_appendage_r1	ABCC5				0.44746		2020	1993	0.999696
human_heart	individual3_right_atrial_appendage_r1	ABCC6								0.999696
human_heart	individual3_right_atrial_appendage_r1	ABCC8								0.999696
human_heart	individual3_right_atrial_appendage_r1	ABCC9								0.999696
human_heart	individual3_right_atrial_appendage_r1	ABCD1								0.999696
human_heart	individual3_right_atrial_appendage_r1	ABCD2								0.999696
human_heart	individual3_right_atrial_appendage_r1	ABCD3								0.999696
human_heart	individual3_right_atrial_appendage_r1	ABCD4								0.999696
human_heart	individual3_right_atrial_appendage_r1	ABCE1								0.999696
human_heart	individual3_right_atrial_appendage_r1	ABCF1								0.999696
human_heart	individual3_right_atrial_appendage_r1	ABCF2								0.999696
human_heart	individual3_right_atrial_appendage_r1	ABCF3								0.999696
human_heart	individual3_right_atrial_appendage_r1	ABCG1								0.999696
human_heart	individual3_right_atrial_appendage_r1	ABCG2								0.999696
human_heart	individual3_right_atrial_appendage_r1	ABHD1								0.999696
human_heart	individual3_right_atrial_appendage_r1	ABHD11								0.999696
human_heart	individual3_right_atrial_appendage_r1	ABHD12								0.999696
human_heart	individual3_right_atrial_appendage_r1	ABHD13								0.999696
human_heart	individual3_right_atrial_appendage_r1	ABHD14A								0.999696
human_heart	individual3_right_atrial_appendage_r1	ABHD14B								0.999696
human_heart	individual3_right_atrial_appendage_r1	ABHD15								0.999696
human_heart	individual3_right_atrial_appendage_r1	ABHD16A								0.999696
human_heart	individual3_right_atrial_appendage_r1	ABHD16B
human_heart	individual3_right_atrial_appendage_r1	ABHD17A	0.00404481		0.496022	0.982662	0.310531	1560	1501	0.999696
human_heart	individual3_right_atrial_appendage_r1	ABHD17B								0.999696
human_heart	individual3_right_atrial_appendage_r1	ABHD17C								0.999696
human_heart	individual3_right_atrial_appendage_r1	ABHD2	406283		0.0116971	0.0945317	0.00561533	269	228	0.999696
human_heart	individual3_right_atrial_appendage_r1	ABHD3								0.999696
human_heart	individual3_right_atrial_appendage_r1	ABHD4								0.999696
human_heart	individual3_right_atrial_appendage_r1	ABHD5
human_heart	individual3_right_atrial_appendage_r1	ABHD6								0.999696
human_heart	individual3_right_atrial_appendage_r1	ABHD8								0.999696
human_heart	individual3_right_atrial_appendage_r1	ABI1								0.999696
human_heart	individual3_right_atrial_appendage_r1	ABI2	0.0196815		0.0402822	0.31986	1	943	996	0.999696
human_heart	individual3_right_atrial_appendage_r1	ABI3								0.999696
human_heart	individual3_right_atrial_appendage_r1	ABI3BP								0.999696
human_heart	individual3_right_atrial_appendage_r1	ABL1								0.999696
human_heart	individual3_right_atrial_appendage_r1	ABL2								0.999696
human_heart	individual3_right_atrial_appendage_r1	ABLIM1	0.288467	4.02513	0.258566	0.689505	0.0190469	134	437	0.999696
human_heart	individual3_right_atrial_appendage_r1	ABLIM2								0.999696
human_heart	individual3_right_atrial_appendage_r1	ABLIM3	132.17		0.145462	0.11799	0.0512219	478	421	0.999696
human_heart	individual3_right_atrial_appendage_r1	ABO
human_heart	individual3_right_atrial_appendage_r1	ABR								0.999696
human_heart	individual3_right_atrial_appendage_r1	ABRA								0.999696
human_heart	individual3_right_atrial_appendage_r1	ABRACL								0.999696
human_heart	individual3_right_atrial_appendage_r1	ABT1								0.999696
human_heart	individual3_right_atrial_appendage_r1	ABTB1	0.0789601		0.212395	0.317478	0.748494	1230	1132	0.999696
human_heart	individual3_right_atrial_appendage_r1	ABTB2								0.999696
human_heart	individual3_right_atrial_appendage_r1	AC000403.4
human_heart	individual3_right_atrial_appendage_r1	AC003090.1
human_heart	individual3_right_atrial_appendage_r1	AC004069.2
human_heart	individual3_right_atrial_appendage_r1	AC004221.2
human_heart	individual3_right_atrial_appendage_r1	AC004381.6
human_heart	individual3_right_atrial_appendage_r1	AC004448.2
human_heart	individual3_right_atrial_appendage_r1	AC004471.10
human_heart	individual3_right_atrial_appendage_r1	AC004540.5
human_heart	individual3_right_atrial_appendage_r1	AC004947.2
human_heart	individual3_right_atrial_appendage_r1	AC004951.6
human_heart	individual3_right_atrial_appendage_r1	AC005082.12
human_heart	individual3_right_atrial_appendage_r1	AC005154.6
human_heart	individual3_right_atrial_appendage_r1	AC005363.11
human_heart	individual3_right_atrial_appendage_r1	AC005480.1								0.999696
human_heart	individual3_right_atrial_appendage_r1	AC005498.3
human_heart	individual3_right_atrial_appendage_r1	AC005592.1
human_heart	individual3_right_atrial_appendage_r1	AC005618.6
human_heart	individual3_right_atrial_appendage_r1	AC005754.8
human_heart	individual3_right_atrial_appendage_r1	AC006386.1								0.999696
human_heart	individual3_right_atrial_appendage_r1	AC007126.1
human_heart	individual3_right_atrial_appendage_r1	AC007163.3
human_heart	individual3_right_atrial_appendage_r1	AC007228.9								0.999696
human_heart	individual3_right_atrial_appendage_r1	AC007250.4
human_heart	individual3_right_atrial_appendage_r1	AC007383.3
human_heart	individual3_right_atrial_appendage_r1	AC007386.2
human_heart	individual3_right_atrial_appendage_r1	AC007405.4
human_heart	individual3_right_atrial_appendage_r1	AC007563.1								0.999696
human_heart	individual3_right_atrial_appendage_r1	AC008746.12
human_heart	individual3_right_atrial_appendage_r1	AC008992.1
human_heart	individual3_right_atrial_appendage_r1	AC009961.3
human_heart	individual3_right_atrial_appendage_r1	AC010091.1
human_heart	individual3_right_atrial_appendage_r1	AC010971.1
human_heart	individual3_right_atrial_appendage_r1	AC011043.1
human_heart	individual3_right_atrial_appendage_r1	AC012005.3
human_heart	individual3_right_atrial_appendage_r1	AC012005.4
human_heart	individual3_right_atrial_appendage_r1	AC013271.3								0.999696
human_heart	individual3_right_atrial_appendage_r1	AC016735.1
human_heart	individual3_right_atrial_appendage_r1	AC016735.2
human_heart	individual3_right_atrial_appendage_r1	AC016747.3
human_heart	individual3_right_atrial_appendage_r1	AC016768.1
human_heart	individual3_right_atrial_appendage_r1	AC017104.6
human_heart	individual3_right_atrial_appendage_r1	AC018464.3	2143.99		0.510566	0.982662	0.170202	1613	1549	0.999696
human_heart	individual3_right_atrial_appendage_r1	AC018647.3
human_heart	individual3_right_atrial_appendage_r1	AC021224.1
human_heart	individual3_right_atrial_appendage_r1	AC022007.5								0.999696
human_heart	individual3_right_atrial_appendage_r1	AC058791.1
human_heart	individual3_right_atrial_appendage_r1	AC068282.3								0.999696
human_heart	individual3_right_atrial_appendage_r1	AC068490.2
human_heart	individual3_right_atrial_appendage_r1	AC068533.7
human_heart	individual3_right_atrial_appendage_r1	AC074033.1								0.999696
human_heart	individual3_right_atrial_appendage_r1	AC074183.4								0.999696
human_heart	individual3_right_atrial_appendage_r1	AC079612.2
human_heart	individual3_right_atrial_appendage_r1	AC079922.3								0.999696
human_heart	individual3_right_atrial_appendage_r1	AC083843.1								0.999696
human_heart	individual3_right_atrial_appendage_r1	AC087350.1
human_heart	individual3_right_atrial_appendage_r1	AC092171.4
human_heart	individual3_right_atrial_appendage_r1	AC092198.1								0.999696
human_heart	individual3_right_atrial_appendage_r1	AC092570.2
human_heart	individual3_right_atrial_appendage_r1	AC092580.4
human_heart	individual3_right_atrial_appendage_r1	AC093323.3								0.999696
human_heart	individual3_right_atrial_appendage_r1	AC093627.10
human_heart	individual3_right_atrial_appendage_r1	AC093702.1
human_heart	individual3_right_atrial_appendage_r1	AC093901.1
human_heart	individual3_right_atrial_appendage_r1	AC096772.6
human_heart	individual3_right_atrial_appendage_r1	AC104653.1
human_heart	individual3_right_atrial_appendage_r1	AC109642.1
human_heart	individual3_right_atrial_appendage_r1	AC112715.2
human_heart	individual3_right_atrial_appendage_r1	AC116035.1								0.999696
human_heart	individual3_right_atrial_appendage_r1	AC124997.1
human_heart	individual3_right_atrial_appendage_r1	AC131097.4
human_heart	individual3_right_atrial_appendage_r1	AC136616.1
human_heart	individual3_right_atrial_appendage_r1	AC137934.1
human_heart	individual3_right_atrial_appendage_r1	AC138028.1
human_heart	individual3_right_atrial_appendage_r1	AC138035.2
human_heart	individual3_right_atrial_appendage_r1	AC138969.4
human_heart	individual3_right_atrial_appendage_r1	AC139099.5
human_heart	individual3_right_atrial_appendage_r1	AC139712.4
human_heart	individual3_right_atrial_appendage_r1	AC142472.6								0.999696
human_heart	individual3_right_atrial_appendage_r1	AC144831.3								0.999696
human_heart	individual3_right_atrial_appendage_r1	AC145212.2
human_heart	individual3_right_atrial_appendage_r1	AC145343.2
human_heart	individual3_right_atrial_appendage_r1	AC159540.1								0.999696
human_heart	individual3_right_atrial_appendage_r1	AC233755.1
human_heart	individual3_right_atrial_appendage_r1	AC240274.1								0.999696
human_heart	individual3_right_atrial_appendage_r1	AC241377.2
human_heart	individual3_right_atrial_appendage_r1	AC244230.1
human_heart	individual3_right_atrial_appendage_r1	AC245100.1
human_heart	individual3_right_atrial_appendage_r1	AC253572.1								0.999696
human_heart	individual3_right_atrial_appendage_r1	ACAA1								0.999696
human_heart	individual3_right_atrial_appendage_r1	ACAA2	6.2157		0.151751	0.398859	0.0703901	836	700	0.999696
human_heart	individual3_right_atrial_appendage_r1	ACACA								0.999696
human_heart	individual3_right_atrial_appendage_r1	ACACB								0.999696
human_heart	individual3_right_atrial_appendage_r1	ACAD10								0.999696
human_heart	individual3_right_atrial_appendage_r1	ACAD11
human_heart	individual3_right_atrial_appendage_r1	ACAD8								0.999696
human_heart	individual3_right_atrial_appendage_r1	ACAD9								0.999696
human_heart	individual3_right_atrial_appendage_r1	ACADL
human_heart	individual3_right_atrial_appendage_r1	ACADM	1.39165e+07	1.21828	0.0139352	0.110283	0.00733967	298	243	0.999696
human_heart	individual3_right_atrial_appendage_r1	ACADS	8.76853e+06		0.364865	0.982661	0.402904	1644	1479	0.999696
human_heart	individual3_right_atrial_appendage_r1	ACADSB								0.999696
human_heart	individual3_right_atrial_appendage_r1	ACADVL	1.90386e+09	16.301	0.580938	0.141965	0.268808	136	331	0.999696
human_heart	individual3_right_atrial_appendage_r1	ACAN
human_heart	individual3_right_atrial_appendage_r1	ACAP1								0.999696
human_heart	individual3_right_atrial_appendage_r1	ACAP2								0.999696
human_heart	individual3_right_atrial_appendage_r1	ACAP3	680940		0.379585	0.937284	1	1836	1707	0.999696
human_heart	individual3_right_atrial_appendage_r1	ACAT1	190000000000	1000000000	0.00939175	0.358697	0.000873029	62	161	0.999696
human_heart	individual3_right_atrial_appendage_r1	ACBD3								0.999696
human_heart	individual3_right_atrial_appendage_r1	ACBD4								0.999696
human_heart	individual3_right_atrial_appendage_r1	ACBD5								0.999696
human_heart	individual3_right_atrial_appendage_r1	ACCS								0.999696
human_heart	individual3_right_atrial_appendage_r1	ACD								0.999696
human_heart	individual3_right_atrial_appendage_r1	ACE								0.999696
human_heart	individual3_right_atrial_appendage_r1	ACE2								0.999696
human_heart	individual3_right_atrial_appendage_r1	ACER3								0.999696
human_heart	individual3_right_atrial_appendage_r1	ACHE								0.999696
human_heart	individual3_right_atrial_appendage_r1	ACIN1								0.999696
human_heart	individual3_right_atrial_appendage_r1	ACKR1								0.999696
human_heart	individual3_right_atrial_appendage_r1	ACKR3	815.231		0.452342	0.652057	0.00770295	876	987	0.999696
human_heart	individual3_right_atrial_appendage_r1	ACKR4								0.999696
human_heart	individual3_right_atrial_appendage_r1	ACLY								0.999696
human_heart	individual3_right_atrial_appendage_r1	ACMSD
human_heart	individual3_right_atrial_appendage_r1	ACN9								0.999696
human_heart	individual3_right_atrial_appendage_r1	ACO1								0.999696
human_heart	individual3_right_atrial_appendage_r1	ACO2
human_heart	individual3_right_atrial_appendage_r1	ACOT1	4.93733e-05		0.439346	0.390829	0.868002	1536	1455	0.999696
human_heart	individual3_right_atrial_appendage_r1	ACOT11								0.999696
human_heart	individual3_right_atrial_appendage_r1	ACOT13	4.28875e+06		0.0193683	0.162157	0.00448541	335	295	0.999696
human_heart	individual3_right_atrial_appendage_r1	ACOT2	46757.4		0.962158	0.982661	0.547609	1948	1904	0.999696
human_heart	individual3_right_atrial_appendage_r1	ACOT4								0.999696
human_heart	individual3_right_atrial_appendage_r1	ACOT6
human_heart	individual3_right_atrial_appendage_r1	ACOT7								0.999696
human_heart	individual3_right_atrial_appendage_r1	ACOT8								0.999696
human_heart	individual3_right_atrial_appendage_r1	ACOT9								0.999696
human_heart	individual3_right_atrial_appendage_r1	ACOX1								0.999696
human_heart	individual3_right_atrial_appendage_r1	ACOX2								0.999696
human_heart	individual3_right_atrial_appendage_r1	ACOX3								0.999696
human_heart	individual3_right_atrial_appendage_r1	ACOXL
human_heart	individual3_right_atrial_appendage_r1	ACP1								0.999696
human_heart	individual3_right_atrial_appendage_r1	ACP2								0.999696
human_heart	individual3_right_atrial_appendage_r1	ACP5								0.999696
human_heart	individual3_right_atrial_appendage_r1	ACP6								0.999696
human_heart	individual3_right_atrial_appendage_r1	ACR
human_heart	individual3_right_atrial_appendage_r1	ACRBP
human_heart	individual3_right_atrial_appendage_r1	ACRC
human_heart	individual3_right_atrial_appendage_r1	ACSBG2
human_heart	individual3_right_atrial_appendage_r1	ACSF2								0.999696
human_heart	individual3_right_atrial_appendage_r1	ACSF3								0.999696
human_heart	individual3_right_atrial_appendage_r1	ACSL1	530603		0.00810678	0.176987	0.263324	525	469	0.999696
human_heart	individual3_right_atrial_appendage_r1	ACSL3								0.999696
human_heart	individual3_right_atrial_appendage_r1	ACSL4								0.999696
human_heart	individual3_right_atrial_appendage_r1	ACSL5								0.999696
human_heart	individual3_right_atrial_appendage_r1	ACSL6								0.999696
human_heart	individual3_right_atrial_appendage_r1	ACSM1
human_heart	individual3_right_atrial_appendage_r1	ACSM3
human_heart	individual3_right_atrial_appendage_r1	ACSM5								0.999696
human_heart	individual3_right_atrial_appendage_r1	ACSS1	1.39864		0.397741	0.982662	0.00516538	825	1113	0.999696
human_heart	individual3_right_atrial_appendage_r1	ACSS2	0.648804		0.82444	0.982662	0.229987	1835	1825	0.999696
human_heart	individual3_right_atrial_appendage_r1	ACSS3								0.999696
human_heart	individual3_right_atrial_appendage_r1	ACTA1	190000000000	1000000000	0.000903749	0.0544803	0.00613679	59	116	0.999696
human_heart	individual3_right_atrial_appendage_r1	ACTA2	2.1177e+07	36.3134	0.866219	0.938886	0.376986	1132	1191	0.999696
human_heart	individual3_right_atrial_appendage_r1	ACTB	20555.9	3.095	2.96371e-05	0.0135979	1.61234e-05	40	72	0.825542
human_heart	individual3_right_atrial_appendage_r1	ACTC1	190000000000	7.5034	2.22045e-16	5.07171e-07	1.89646e-10	15	22	0.999696
human_heart	individual3_right_atrial_appendage_r1	ACTG1	0.000155024	2.89712	0.256714	0.534591	0.508423	236	707	0.999696
human_heart	individual3_right_atrial_appendage_r1	ACTG2								0.999696
human_heart	individual3_right_atrial_appendage_r1	ACTL10
human_heart	individual3_right_atrial_appendage_r1	ACTL6A								0.999696
human_heart	individual3_right_atrial_appendage_r1	ACTN1	0.00398322	59.9756	0.329389	0.582431	0.91869	1214	1117	0.999696
human_heart	individual3_right_atrial_appendage_r1	ACTN2	190000000000	1000000000	9.49724e-07	0.00287122	0.202518	20	59	0.00494652
human_heart	individual3_right_atrial_appendage_r1	ACTN4				0.982661		2037	2037	0.999696
human_heart	individual3_right_atrial_appendage_r1	ACTR10								0.999696
human_heart	individual3_right_atrial_appendage_r1	ACTR1A	11226.8		0.79812	0.982662	0.178719	1776	1780	0.999696
human_heart	individual3_right_atrial_appendage_r1	ACTR1B	124.164		0.651891	0.982662	0.071078	1515	1567	0.999696
human_heart	individual3_right_atrial_appendage_r1	ACTR2	0.422421		0.94698	0.982661	0.49436	1778	1833	0.999696
human_heart	individual3_right_atrial_appendage_r1	ACTR3								0.999696
human_heart	individual3_right_atrial_appendage_r1	ACTR3B								0.999696
human_heart	individual3_right_atrial_appendage_r1	ACTR3C
human_heart	individual3_right_atrial_appendage_r1	ACTR5								0.999696
human_heart	individual3_right_atrial_appendage_r1	ACTR6								0.999696
human_heart	individual3_right_atrial_appendage_r1	ACTR8								0.999696
human_heart	individual3_right_atrial_appendage_r1	ACTRT3
human_heart	individual3_right_atrial_appendage_r1	ACVR1								0.999696
human_heart	individual3_right_atrial_appendage_r1	ACVR1B								0.999696
human_heart	individual3_right_atrial_appendage_r1	ACVR1C								0.999696
human_heart	individual3_right_atrial_appendage_r1	ACVR2A								0.999696
human_heart	individual3_right_atrial_appendage_r1	ACVR2B								0.999696
human_heart	individual3_right_atrial_appendage_r1	ACVRL1								0.999696
human_heart	individual3_right_atrial_appendage_r1	ACY1								0.999696
human_heart	individual3_right_atrial_appendage_r1	ACYP1								0.999696
human_heart	individual3_right_atrial_appendage_r1	ACYP2								0.999696
human_heart	individual3_right_atrial_appendage_r1	ADA	0		0.507992	0.982662	0.626471	1860	1734	0.999696
human_heart	individual3_right_atrial_appendage_r1	ADAL								0.999696
human_heart	individual3_right_atrial_appendage_r1	ADAM10								0.999696
human_heart	individual3_right_atrial_appendage_r1	ADAM11								0.999696
human_heart	individual3_right_atrial_appendage_r1	ADAM12								0.999696
human_heart	individual3_right_atrial_appendage_r1	ADAM15	3.27677		0.374178	0.185347	0.00784522	563	612	0.999696
human_heart	individual3_right_atrial_appendage_r1	ADAM17
human_heart	individual3_right_atrial_appendage_r1	ADAM19								0.999696
human_heart	individual3_right_atrial_appendage_r1	ADAM22								0.999696
human_heart	individual3_right_atrial_appendage_r1	ADAM23								0.999696
human_heart	individual3_right_atrial_appendage_r1	ADAM30
human_heart	individual3_right_atrial_appendage_r1	ADAM32
human_heart	individual3_right_atrial_appendage_r1	ADAM33								0.999696
human_heart	individual3_right_atrial_appendage_r1	ADAM8								0.999696
human_heart	individual3_right_atrial_appendage_r1	ADAM9	0.0103275		0.846657	0.982662	0.405998	1951	1921	0.999696
human_heart	individual3_right_atrial_appendage_r1	ADAMDEC1
human_heart	individual3_right_atrial_appendage_r1	ADAMTS1				0.982661		2037	2037	0.999696
human_heart	individual3_right_atrial_appendage_r1	ADAMTS10								0.999696
human_heart	individual3_right_atrial_appendage_r1	ADAMTS12
human_heart	individual3_right_atrial_appendage_r1	ADAMTS13								0.999696
human_heart	individual3_right_atrial_appendage_r1	ADAMTS14
human_heart	individual3_right_atrial_appendage_r1	ADAMTS15								0.999696
human_heart	individual3_right_atrial_appendage_r1	ADAMTS17
human_heart	individual3_right_atrial_appendage_r1	ADAMTS19
human_heart	individual3_right_atrial_appendage_r1	ADAMTS2								0.999696
human_heart	individual3_right_atrial_appendage_r1	ADAMTS3								0.999696
human_heart	individual3_right_atrial_appendage_r1	ADAMTS5								0.999696
human_heart	individual3_right_atrial_appendage_r1	ADAMTS6
human_heart	individual3_right_atrial_appendage_r1	ADAMTS7	4.9622		0.466121	0.620445	0.232794	1461	1288	0.999696
human_heart	individual3_right_atrial_appendage_r1	ADAMTS9								0.999696
human_heart	individual3_right_atrial_appendage_r1	ADAMTSL1								0.999696
human_heart	individual3_right_atrial_appendage_r1	ADAMTSL2	186.73	1000000000	0.13399	0.137889	2.42543e-06	26	42	0.999696
human_heart	individual3_right_atrial_appendage_r1	ADAMTSL3								0.999696
human_heart	individual3_right_atrial_appendage_r1	ADAMTSL4								0.999696
human_heart	individual3_right_atrial_appendage_r1	ADAMTSL5								0.999696
human_heart	individual3_right_atrial_appendage_r1	ADAP1								0.999696
human_heart	individual3_right_atrial_appendage_r1	ADAP2								0.999696
human_heart	individual3_right_atrial_appendage_r1	ADAR	45756.4		0.828452	0.982662	0.123278	1753	1807	0.999696
human_heart	individual3_right_atrial_appendage_r1	ADARB1								0.999696
human_heart	individual3_right_atrial_appendage_r1	ADAT2
human_heart	individual3_right_atrial_appendage_r1	ADCK1								0.999696
human_heart	individual3_right_atrial_appendage_r1	ADCK2								0.999696
human_heart	individual3_right_atrial_appendage_r1	ADCK3	21717.1	17.4502	0.0240916	0.160379	0.00782596	262	237	0.999696
human_heart	individual3_right_atrial_appendage_r1	ADCK4								0.999696
human_heart	individual3_right_atrial_appendage_r1	ADCK5								0.999696
human_heart	individual3_right_atrial_appendage_r1	ADCY1
human_heart	individual3_right_atrial_appendage_r1	ADCY10
human_heart	individual3_right_atrial_appendage_r1	ADCY2
human_heart	individual3_right_atrial_appendage_r1	ADCY3								0.999696
human_heart	individual3_right_atrial_appendage_r1	ADCY4								0.999696
human_heart	individual3_right_atrial_appendage_r1	ADCY5	39.7615	3.19463	0.441801	0.982662	0.575075	1696	1436	0.999696
human_heart	individual3_right_atrial_appendage_r1	ADCY6	0		0.764546	0.982662	0.275868	1655	1710	0.999696
human_heart	individual3_right_atrial_appendage_r1	ADCY9								0.999696
human_heart	individual3_right_atrial_appendage_r1	ADCYAP1
human_heart	individual3_right_atrial_appendage_r1	ADCYAP1R1
human_heart	individual3_right_atrial_appendage_r1	ADD1	0.00091602	13.9254	0.560192	0.982661	0.0717909	247	610	0.999696
human_heart	individual3_right_atrial_appendage_r1	ADD2
human_heart	individual3_right_atrial_appendage_r1	ADD3	0.00235845		0.361768	0.81089	0.595475	1676	1490	0.999696
human_heart	individual3_right_atrial_appendage_r1	ADH1B	1.11678e+06	1.29043	1.32832e-06	0.00111164	3.5486e-05	102	71	0.999696
human_heart	individual3_right_atrial_appendage_r1	ADH1C								0.999696
human_heart	individual3_right_atrial_appendage_r1	ADH5	0.0809367		0.326485	0.812727	0.83439	1740	1574	0.999696
human_heart	individual3_right_atrial_appendage_r1	ADHFE1								0.999696
human_heart	individual3_right_atrial_appendage_r1	ADI1	8323.7	1.40848	0.000252859	0.0885047	0.690111	116	145	0.999696
human_heart	individual3_right_atrial_appendage_r1	ADIPOR1				0.131387		1670	1993	0.999696
human_heart	individual3_right_atrial_appendage_r1	ADIPOR2								0.999696
human_heart	individual3_right_atrial_appendage_r1	ADIRF	0	3.45236	0.765214	0.982662	0.00503428	841	799	0.999696
human_heart	individual3_right_atrial_appendage_r1	ADK								0.999696
human_heart	individual3_right_atrial_appendage_r1	ADM	1.92053e+07		0.39255	0.500951	0.0469743	1023	930	0.999696
human_heart	individual3_right_atrial_appendage_r1	ADM2
human_heart	individual3_right_atrial_appendage_r1	ADM5
human_heart	individual3_right_atrial_appendage_r1	ADNP								0.999696
human_heart	individual3_right_atrial_appendage_r1	ADNP2								0.999696
human_heart	individual3_right_atrial_appendage_r1	ADO								0.999696
human_heart	individual3_right_atrial_appendage_r1	ADORA1								0.999696
human_heart	individual3_right_atrial_appendage_r1	ADORA2A								0.999696
human_heart	individual3_right_atrial_appendage_r1	ADORA2B
human_heart	individual3_right_atrial_appendage_r1	ADORA3								0.999696
human_heart	individual3_right_atrial_appendage_r1	ADPGK								0.999696
human_heart	individual3_right_atrial_appendage_r1	ADPRH
human_heart	individual3_right_atrial_appendage_r1	ADPRHL1	13476.5	1.21533	0.100131	0.644412	0.92946	1104	894	0.999696
human_heart	individual3_right_atrial_appendage_r1	ADPRHL2								0.999696
human_heart	individual3_right_atrial_appendage_r1	ADPRM								0.999696
human_heart	individual3_right_atrial_appendage_r1	ADRA2A								0.999696
human_heart	individual3_right_atrial_appendage_r1	ADRA2B								0.999696
human_heart	individual3_right_atrial_appendage_r1	ADRA2C								0.999696
human_heart	individual3_right_atrial_appendage_r1	ADRB1	4.98631		0.600528	0.866824	0.404348	1749	1597	0.999696
human_heart	individual3_right_atrial_appendage_r1	ADRB2								0.999696
human_heart	individual3_right_atrial_appendage_r1	ADRBK1	0.00223758		0.0762004	0.303431	0.0355778	624	510	0.999696
human_heart	individual3_right_atrial_appendage_r1	ADRBK2								0.999696
human_heart	individual3_right_atrial_appendage_r1	ADRM1	0.000617245		0.186684	0.982661	0.925254	1680	1621	0.999696
human_heart	individual3_right_atrial_appendage_r1	ADSL								0.999696
human_heart	individual3_right_atrial_appendage_r1	ADSS								0.999696
human_heart	individual3_right_atrial_appendage_r1	ADSSL1	19106.4		0.165602	0.507132	0.244948	1137	942	0.999696
human_heart	individual3_right_atrial_appendage_r1	ADTRP
human_heart	individual3_right_atrial_appendage_r1	AE000662.93								0.999696
human_heart	individual3_right_atrial_appendage_r1	AEBP1	456.929	7.25083	0.0297618	0.113293	0.382311	378	294	0.999696
human_heart	individual3_right_atrial_appendage_r1	AEBP2								0.999696
human_heart	individual3_right_atrial_appendage_r1	AEN								0.999696
human_heart	individual3_right_atrial_appendage_r1	AES	0.00251194	2.93701	0.031199	0.129419	0.483099	148	245	0.0348575
human_heart	individual3_right_atrial_appendage_r1	AF131216.1
human_heart	individual3_right_atrial_appendage_r1	AFAP1								0.999696
human_heart	individual3_right_atrial_appendage_r1	AFAP1L1								0.999696
human_heart	individual3_right_atrial_appendage_r1	AFAP1L2								0.999696
human_heart	individual3_right_atrial_appendage_r1	AFF1	32.6867		0.0262156	0.325555	0.069719	594	490	0.999696
human_heart	individual3_right_atrial_appendage_r1	AFF2
human_heart	individual3_right_atrial_appendage_r1	AFF3								0.999696
human_heart	individual3_right_atrial_appendage_r1	AFF4								0.999696
human_heart	individual3_right_atrial_appendage_r1	AFG3L2								0.999696
human_heart	individual3_right_atrial_appendage_r1	AFTPH								0.999696
human_heart	individual3_right_atrial_appendage_r1	AGA								0.999696
human_heart	individual3_right_atrial_appendage_r1	AGAP1								0.999696
human_heart	individual3_right_atrial_appendage_r1	AGAP10								0.999696
human_heart	individual3_right_atrial_appendage_r1	AGAP2								0.999696
human_heart	individual3_right_atrial_appendage_r1	AGAP3								0.999696
human_heart	individual3_right_atrial_appendage_r1	AGAP4								0.999696
human_heart	individual3_right_atrial_appendage_r1	AGAP5								0.999696
human_heart	individual3_right_atrial_appendage_r1	AGAP6								0.999696
human_heart	individual3_right_atrial_appendage_r1	AGBL4								0.999696
human_heart	individual3_right_atrial_appendage_r1	AGBL5								0.999696
human_heart	individual3_right_atrial_appendage_r1	AGER
human_heart	individual3_right_atrial_appendage_r1	AGFG1								0.999696
human_heart	individual3_right_atrial_appendage_r1	AGFG2
human_heart	individual3_right_atrial_appendage_r1	AGGF1								0.999696
human_heart	individual3_right_atrial_appendage_r1	AGK
human_heart	individual3_right_atrial_appendage_r1	AGL	0.00148326		0.149295	0.449118	0.000617661	502	570	0.999696
human_heart	individual3_right_atrial_appendage_r1	AGO1								0.999696
human_heart	individual3_right_atrial_appendage_r1	AGO2								0.999696
human_heart	individual3_right_atrial_appendage_r1	AGO3								0.999696
human_heart	individual3_right_atrial_appendage_r1	AGO4								0.999696
human_heart	individual3_right_atrial_appendage_r1	AGPAT1								0.999696
human_heart	individual3_right_atrial_appendage_r1	AGPAT2	0.00124828		0.204526	0.982662	0.63535	1678	1591	0.999696
human_heart	individual3_right_atrial_appendage_r1	AGPAT3								0.999696
human_heart	individual3_right_atrial_appendage_r1	AGPAT4
human_heart	individual3_right_atrial_appendage_r1	AGPAT5
human_heart	individual3_right_atrial_appendage_r1	AGPAT6								0.999696
human_heart	individual3_right_atrial_appendage_r1	AGPAT9								0.999696
human_heart	individual3_right_atrial_appendage_r1	AGPS								0.999696
human_heart	individual3_right_atrial_appendage_r1	AGRN	0.188308		0.310727	0.982662	0.294	1713	1660	0.999696
human_heart	individual3_right_atrial_appendage_r1	AGRP
human_heart	individual3_right_atrial_appendage_r1	AGT	0.000345994	998.999	0.703266	0.412135	0.227778	900	779	0.999696
human_heart	individual3_right_atrial_appendage_r1	AGTPBP1								0.999696
human_heart	individual3_right_atrial_appendage_r1	AGTR1								0.999696
human_heart	individual3_right_atrial_appendage_r1	AGTR2
human_heart	individual3_right_atrial_appendage_r1	AGTRAP								0.999696
human_heart	individual3_right_atrial_appendage_r1	AGXT2
human_heart	individual3_right_atrial_appendage_r1	AHCTF1								0.999696
human_heart	individual3_right_atrial_appendage_r1	AHCY								0.999696
human_heart	individual3_right_atrial_appendage_r1	AHCYL1	1.83864e+06		0.73022	0.982662	0.72186	1984	1920	0.999696
human_heart	individual3_right_atrial_appendage_r1	AHCYL2								0.999696
human_heart	individual3_right_atrial_appendage_r1	AHDC1								0.999696
human_heart	individual3_right_atrial_appendage_r1	AHI1								0.999696
human_heart	individual3_right_atrial_appendage_r1	AHNAK	0.000760926	60.7284	0.451269	0.273256	0.725847	862	733	0.999696
human_heart	individual3_right_atrial_appendage_r1	AHNAK2
human_heart	individual3_right_atrial_appendage_r1	AHR								0.999696
human_heart	individual3_right_atrial_appendage_r1	AHSA1								0.999696
human_heart	individual3_right_atrial_appendage_r1	AHSA2								0.999696
human_heart	individual3_right_atrial_appendage_r1	AIDA								0.999696
human_heart	individual3_right_atrial_appendage_r1	AIF1								0.999696
human_heart	individual3_right_atrial_appendage_r1	AIF1L								0.999696
human_heart	individual3_right_atrial_appendage_r1	AIFM1	0.000275334		0.192885	0.982662	0.0642212	1198	1180	0.999696
human_heart	individual3_right_atrial_appendage_r1	AIFM2								0.999696
human_heart	individual3_right_atrial_appendage_r1	AIG1				0.982662		2037	2037	0.999696
human_heart	individual3_right_atrial_appendage_r1	AIM1
human_heart	individual3_right_atrial_appendage_r1	AIMP1								0.999696
human_heart	individual3_right_atrial_appendage_r1	AIP	109.096		0.631524	0.982662	0.178719	1758	1741	0.999696
human_heart	individual3_right_atrial_appendage_r1	AIRE
human_heart	individual3_right_atrial_appendage_r1	AJUBA								0.999696
human_heart	individual3_right_atrial_appendage_r1	AK1	244.995	8.19118	0.00817253	0.195571	0.251396	368	279	0.999696
human_heart	individual3_right_atrial_appendage_r1	AK2	3.73216		0.462532	0.350264	0.0430155	939	878	0.999696
human_heart	individual3_right_atrial_appendage_r1	AK3	210.506		0.61414	0.746792	0.37865	1695	1542	0.999696
human_heart	individual3_right_atrial_appendage_r1	AK4	317943		0.034283		0.831484	1388	1664	0.999696
human_heart	individual3_right_atrial_appendage_r1	AK8
human_heart	individual3_right_atrial_appendage_r1	AK9								0.999696
human_heart	individual3_right_atrial_appendage_r1	AKAP1	4.0668	22.6967	0.37082	0.705897	0.340546	1219	992	0.999696
human_heart	individual3_right_atrial_appendage_r1	AKAP10								0.999696
human_heart	individual3_right_atrial_appendage_r1	AKAP11	282.538		0.44086	0.394563	0.451796	1401	1267	0.999696
human_heart	individual3_right_atrial_appendage_r1	AKAP12	192.229		0.287543	0.982661	0.517135	1551	1448	0.999696
human_heart	individual3_right_atrial_appendage_r1	AKAP13	555320		0.300248	0.982661	0.0763641	1293	1218	0.999696
human_heart	individual3_right_atrial_appendage_r1	AKAP17A								0.999696
human_heart	individual3_right_atrial_appendage_r1	AKAP3	610.511	5.06796	0.400984	0.895005	0.573444	1504	1273	0.999696
human_heart	individual3_right_atrial_appendage_r1	AKAP6								0.999696
human_heart	individual3_right_atrial_appendage_r1	AKAP7								0.999696
human_heart	individual3_right_atrial_appendage_r1	AKAP8								0.999696
human_heart	individual3_right_atrial_appendage_r1	AKAP8L	55.1221		0.569764	0.413806	0.740284	1598	1508	0.999696
human_heart	individual3_right_atrial_appendage_r1	AKAP9								0.999696
human_heart	individual3_right_atrial_appendage_r1	AKIP1								0.999696
human_heart	individual3_right_atrial_appendage_r1	AKIRIN1								0.999696
human_heart	individual3_right_atrial_appendage_r1	AKIRIN2								0.999696
human_heart	individual3_right_atrial_appendage_r1	AKNA								0.999696
human_heart	individual3_right_atrial_appendage_r1	AKNAD1								0.999696
human_heart	individual3_right_atrial_appendage_r1	AKR1A1	815.747		0.247907	0.92793	0.864654	1734	1614	0.999696
human_heart	individual3_right_atrial_appendage_r1	AKR1B1	0		0.114354	0.514557	0.0201992	736	644	0.999696
human_heart	individual3_right_atrial_appendage_r1	AKR1C1	190000000000	1000000000	0.00275574	0.0697237	0.00298608	28	65	0.999696
human_heart	individual3_right_atrial_appendage_r1	AKR1C2	0.709468	5.05327	0.783812	0.803661	0.192747	1491	1204	0.999696
human_heart	individual3_right_atrial_appendage_r1	AKR1C3	443.888		0.426067	0.57122	0.375855	1516	1304	0.999696
human_heart	individual3_right_atrial_appendage_r1	AKR7A2				0.29135		1983	1993	0.999696
human_heart	individual3_right_atrial_appendage_r1	AKR7A3
human_heart	individual3_right_atrial_appendage_r1	AKR7L
human_heart	individual3_right_atrial_appendage_r1	AKT1	118.307		0.536867	0.982662	0.0521347	1473	1594	0.999696
human_heart	individual3_right_atrial_appendage_r1	AKT1S1								0.999696
human_heart	individual3_right_atrial_appendage_r1	AKT2	0.125999		0.631591	0.982662	0.571634	1949	1851	0.999696
human_heart	individual3_right_atrial_appendage_r1	AKT3								0.999696
human_heart	individual3_right_atrial_appendage_r1	AKTIP								0.999696
human_heart	individual3_right_atrial_appendage_r1	AL122127.25
human_heart	individual3_right_atrial_appendage_r1	AL158801.1								0.999696
human_heart	individual3_right_atrial_appendage_r1	AL354822.1
human_heart	individual3_right_atrial_appendage_r1	AL358852.1
human_heart	individual3_right_atrial_appendage_r1	AL592183.1								0.999696
human_heart	individual3_right_atrial_appendage_r1	ALAD								0.999696
human_heart	individual3_right_atrial_appendage_r1	ALAS1				0.982662		2037	2037	0.999696
human_heart	individual3_right_atrial_appendage_r1	ALB
human_heart	individual3_right_atrial_appendage_r1	ALCAM								0.999696
human_heart	individual3_right_atrial_appendage_r1	ALDH16A1								0.999696
human_heart	individual3_right_atrial_appendage_r1	ALDH18A1								0.999696
human_heart	individual3_right_atrial_appendage_r1	ALDH1A1	0.0265688		0.633049	0.982662	0.712096	1986	1941	0.999696
human_heart	individual3_right_atrial_appendage_r1	ALDH1A2	8.4251		0.075879	0.517573	0.668203	1158	1084	0.999696
human_heart	individual3_right_atrial_appendage_r1	ALDH1A3								0.999696
human_heart	individual3_right_atrial_appendage_r1	ALDH1B1								0.999696
human_heart	individual3_right_atrial_appendage_r1	ALDH1L1								0.999696
human_heart	individual3_right_atrial_appendage_r1	ALDH1L2
human_heart	individual3_right_atrial_appendage_r1	ALDH2	0.00201647	4.19211	0.0716757	0.165719	0.00960919	328	296	0.999696
human_heart	individual3_right_atrial_appendage_r1	ALDH3A2								0.999696
human_heart	individual3_right_atrial_appendage_r1	ALDH3B1
human_heart	individual3_right_atrial_appendage_r1	ALDH4A1								0.999696
human_heart	individual3_right_atrial_appendage_r1	ALDH5A1								0.999696
human_heart	individual3_right_atrial_appendage_r1	ALDH6A1								0.999696
human_heart	individual3_right_atrial_appendage_r1	ALDH7A1								0.999696
human_heart	individual3_right_atrial_appendage_r1	ALDH8A1
human_heart	individual3_right_atrial_appendage_r1	ALDH9A1	7.4681e+06		0.667872	0.605867	0.402104	1567	1464	0.999696
human_heart	individual3_right_atrial_appendage_r1	ALDOA	190000000000	1000000000	1.01632e-05	0.00820178	0.04652	27	66	0.999696
human_heart	individual3_right_atrial_appendage_r1	ALDOC	0.000456061	3.12541	0.762559	0.982662	0.00997941	1061	973	0.999696
human_heart	individual3_right_atrial_appendage_r1	ALG1
human_heart	individual3_right_atrial_appendage_r1	ALG10
human_heart	individual3_right_atrial_appendage_r1	ALG10B								0.999696
human_heart	individual3_right_atrial_appendage_r1	ALG13								0.999696
human_heart	individual3_right_atrial_appendage_r1	ALG14								0.999696
human_heart	individual3_right_atrial_appendage_r1	ALG1L
human_heart	individual3_right_atrial_appendage_r1	ALG1L2
human_heart	individual3_right_atrial_appendage_r1	ALG2								0.999696
human_heart	individual3_right_atrial_appendage_r1	ALG3								0.999696
human_heart	individual3_right_atrial_appendage_r1	ALG5								0.999696
human_heart	individual3_right_atrial_appendage_r1	ALG6								0.999696
human_heart	individual3_right_atrial_appendage_r1	ALG8								0.999696
human_heart	individual3_right_atrial_appendage_r1	ALG9
human_heart	individual3_right_atrial_appendage_r1	ALKBH1								0.999696
human_heart	individual3_right_atrial_appendage_r1	ALKBH2								0.999696
human_heart	individual3_right_atrial_appendage_r1	ALKBH3								0.999696
human_heart	individual3_right_atrial_appendage_r1	ALKBH4
human_heart	individual3_right_atrial_appendage_r1	ALKBH5	80.4827	60.7284	0.599471	0.921288	0.459482	1136	1162	0.999696
human_heart	individual3_right_atrial_appendage_r1	ALKBH6								0.999696
human_heart	individual3_right_atrial_appendage_r1	ALKBH7	3.49024	2.19693	0.150251	0.588508	0.907588	1369	1075	0.999696
human_heart	individual3_right_atrial_appendage_r1	ALKBH8
human_heart	individual3_right_atrial_appendage_r1	ALMS1								0.999696
human_heart	individual3_right_atrial_appendage_r1	ALOX15
human_heart	individual3_right_atrial_appendage_r1	ALOX15B
human_heart	individual3_right_atrial_appendage_r1	ALOX5								0.999696
human_heart	individual3_right_atrial_appendage_r1	ALOX5AP								0.999696
human_heart	individual3_right_atrial_appendage_r1	ALPK1
human_heart	individual3_right_atrial_appendage_r1	ALPK2	9.27102e+07		0.950843	0.982662	0.00654589	1211	1726	0.999696
human_heart	individual3_right_atrial_appendage_r1	ALPK3								0.999696
human_heart	individual3_right_atrial_appendage_r1	ALPL								0.999696
human_heart	individual3_right_atrial_appendage_r1	ALS2								0.999696
human_heart	individual3_right_atrial_appendage_r1	ALS2CL								0.999696
human_heart	individual3_right_atrial_appendage_r1	ALS2CR11								0.999696
human_heart	individual3_right_atrial_appendage_r1	ALS2CR12
human_heart	individual3_right_atrial_appendage_r1	ALYREF								0.999696
human_heart	individual3_right_atrial_appendage_r1	AMBRA1								0.999696
human_heart	individual3_right_atrial_appendage_r1	AMD1								0.999696
human_heart	individual3_right_atrial_appendage_r1	AMDHD2								0.999696
human_heart	individual3_right_atrial_appendage_r1	AMER1								0.999696
human_heart	individual3_right_atrial_appendage_r1	AMFR	0.272221		0.955228	0.982662	0.000472856	916	1692	0.999696
human_heart	individual3_right_atrial_appendage_r1	AMHR2
human_heart	individual3_right_atrial_appendage_r1	AMICA1								0.999696
human_heart	individual3_right_atrial_appendage_r1	AMIGO1								0.999696
human_heart	individual3_right_atrial_appendage_r1	AMIGO2								0.999696
human_heart	individual3_right_atrial_appendage_r1	AMMECR1								0.999696
human_heart	individual3_right_atrial_appendage_r1	AMMECR1L								0.999696
human_heart	individual3_right_atrial_appendage_r1	AMN1
human_heart	individual3_right_atrial_appendage_r1	AMOT								0.999696
human_heart	individual3_right_atrial_appendage_r1	AMOTL1	190000000000		0.873964	0.982662	0.000613687	911	1665	0.999696
human_heart	individual3_right_atrial_appendage_r1	AMOTL2								0.999696
human_heart	individual3_right_atrial_appendage_r1	AMPD2								0.999696
human_heart	individual3_right_atrial_appendage_r1	AMPD3
human_heart	individual3_right_atrial_appendage_r1	AMPH								0.999696
human_heart	individual3_right_atrial_appendage_r1	AMT								0.999696
human_heart	individual3_right_atrial_appendage_r1	AMY1A								0.999696
human_heart	individual3_right_atrial_appendage_r1	AMY1B								0.999696
human_heart	individual3_right_atrial_appendage_r1	AMY1C								0.999696
human_heart	individual3_right_atrial_appendage_r1	AMY2A								0.999696
human_heart	individual3_right_atrial_appendage_r1	AMY2B								0.999696
human_heart	individual3_right_atrial_appendage_r1	AMZ1
human_heart	individual3_right_atrial_appendage_r1	AMZ2								0.999696
human_heart	individual3_right_atrial_appendage_r1	ANAPC1								0.999696
human_heart	individual3_right_atrial_appendage_r1	ANAPC10								0.999696
human_heart	individual3_right_atrial_appendage_r1	ANAPC11	1.97022e+06	25.0417	0.260081	0.351508	0.0972949	633	492	0.999696
human_heart	individual3_right_atrial_appendage_r1	ANAPC13								0.999696
human_heart	individual3_right_atrial_appendage_r1	ANAPC16	190000000000	1000000000	0.0128971	0.182182	0.688213	64	181	0.999696
human_heart	individual3_right_atrial_appendage_r1	ANAPC2								0.999696
human_heart	individual3_right_atrial_appendage_r1	ANAPC4								0.999696
human_heart	individual3_right_atrial_appendage_r1	ANAPC5	14.721		0.0602387	0.0318601	0.0287509	385	356	0.999696
human_heart	individual3_right_atrial_appendage_r1	ANAPC7								0.999696
human_heart	individual3_right_atrial_appendage_r1	ANG								0.999696
human_heart	individual3_right_atrial_appendage_r1	ANGEL1								0.999696
human_heart	individual3_right_atrial_appendage_r1	ANGEL2								0.999696
human_heart	individual3_right_atrial_appendage_r1	ANGPT1								0.999696
human_heart	individual3_right_atrial_appendage_r1	ANGPT2								0.999696
human_heart	individual3_right_atrial_appendage_r1	ANGPTL1								0.999696
human_heart	individual3_right_atrial_appendage_r1	ANGPTL2	5.04333		0.805285	0.982662	0.748494	1988	1927	0.999696
human_heart	individual3_right_atrial_appendage_r1	ANGPTL4								0.999696
human_heart	individual3_right_atrial_appendage_r1	ANGPTL5								0.999696
human_heart	individual3_right_atrial_appendage_r1	ANGPTL7								0.999696
human_heart	individual3_right_atrial_appendage_r1	ANK1	2532.91		0.911602	0.37862	0.170015	1372	1362	0.999696
human_heart	individual3_right_atrial_appendage_r1	ANK2	233.688		0.476902	0.917421	0.715772	1839	1678	0.999696
human_heart	individual3_right_atrial_appendage_r1	ANK3	8513.9		0.248956	0.267389	0.00467282	561	571	0.999696
human_heart	individual3_right_atrial_appendage_r1	ANKAR
human_heart	individual3_right_atrial_appendage_r1	ANKDD1A								0.999696
human_heart	individual3_right_atrial_appendage_r1	ANKFY1								0.999696
human_heart	individual3_right_atrial_appendage_r1	ANKH	0.00315233		0.612298	0.759407	0.926662	1906	1797	0.999696
human_heart	individual3_right_atrial_appendage_r1	ANKHD1								0.999696
human_heart	individual3_right_atrial_appendage_r1	ANKIB1								0.999696
human_heart	individual3_right_atrial_appendage_r1	ANKLE1
human_heart	individual3_right_atrial_appendage_r1	ANKLE2								0.999696
human_heart	individual3_right_atrial_appendage_r1	ANKMY1								0.999696
human_heart	individual3_right_atrial_appendage_r1	ANKMY2								0.999696
human_heart	individual3_right_atrial_appendage_r1	ANKRA2								0.999696
human_heart	individual3_right_atrial_appendage_r1	ANKRD1	190000000000	1000000000	3.53061e-09	0.00117134	0.00495076	17	41	0.00725702
human_heart	individual3_right_atrial_appendage_r1	ANKRD10	0.475413		0.118311	0.554646	1	1385	1325	0.999696
human_heart	individual3_right_atrial_appendage_r1	ANKRD11	0.257023		0.185214	0.589217	0.0930856	1068	879	0.999696
human_heart	individual3_right_atrial_appendage_r1	ANKRD12								0.999696
human_heart	individual3_right_atrial_appendage_r1	ANKRD13A								0.999696
human_heart	individual3_right_atrial_appendage_r1	ANKRD13B								0.999696
human_heart	individual3_right_atrial_appendage_r1	ANKRD13C								0.999696
human_heart	individual3_right_atrial_appendage_r1	ANKRD13D								0.999696
human_heart	individual3_right_atrial_appendage_r1	ANKRD16								0.999696
human_heart	individual3_right_atrial_appendage_r1	ANKRD17								0.999696
human_heart	individual3_right_atrial_appendage_r1	ANKRD2								0.999696
human_heart	individual3_right_atrial_appendage_r1	ANKRD20A1
human_heart	individual3_right_atrial_appendage_r1	ANKRD20A2
human_heart	individual3_right_atrial_appendage_r1	ANKRD20A4
human_heart	individual3_right_atrial_appendage_r1	ANKRD23								0.999696
human_heart	individual3_right_atrial_appendage_r1	ANKRD24								0.999696
human_heart	individual3_right_atrial_appendage_r1	ANKRD26								0.999696
human_heart	individual3_right_atrial_appendage_r1	ANKRD27								0.999696
human_heart	individual3_right_atrial_appendage_r1	ANKRD28								0.999696
human_heart	individual3_right_atrial_appendage_r1	ANKRD29								0.999696
human_heart	individual3_right_atrial_appendage_r1	ANKRD30B
human_heart	individual3_right_atrial_appendage_r1	ANKRD31
human_heart	individual3_right_atrial_appendage_r1	ANKRD32
human_heart	individual3_right_atrial_appendage_r1	ANKRD33B
human_heart	individual3_right_atrial_appendage_r1	ANKRD34A								0.999696
human_heart	individual3_right_atrial_appendage_r1	ANKRD34B
human_heart	individual3_right_atrial_appendage_r1	ANKRD34C
human_heart	individual3_right_atrial_appendage_r1	ANKRD35								0.999696
human_heart	individual3_right_atrial_appendage_r1	ANKRD36								0.999696
human_heart	individual3_right_atrial_appendage_r1	ANKRD36B								0.999696
human_heart	individual3_right_atrial_appendage_r1	ANKRD36C								0.999696
human_heart	individual3_right_atrial_appendage_r1	ANKRD37								0.999696
human_heart	individual3_right_atrial_appendage_r1	ANKRD39								0.999696
human_heart	individual3_right_atrial_appendage_r1	ANKRD40								0.999696
human_heart	individual3_right_atrial_appendage_r1	ANKRD42
human_heart	individual3_right_atrial_appendage_r1	ANKRD44								0.999696
human_heart	individual3_right_atrial_appendage_r1	ANKRD46								0.999696
human_heart	individual3_right_atrial_appendage_r1	ANKRD49
human_heart	individual3_right_atrial_appendage_r1	ANKRD50								0.999696
human_heart	individual3_right_atrial_appendage_r1	ANKRD52								0.999696
human_heart	individual3_right_atrial_appendage_r1	ANKRD53								0.999696
human_heart	individual3_right_atrial_appendage_r1	ANKRD54								0.999696
human_heart	individual3_right_atrial_appendage_r1	ANKRD55
human_heart	individual3_right_atrial_appendage_r1	ANKRD6								0.999696
human_heart	individual3_right_atrial_appendage_r1	ANKRD62
human_heart	individual3_right_atrial_appendage_r1	ANKRD62P1-PARP4P3
human_heart	individual3_right_atrial_appendage_r1	ANKRD9	201358		0.171479	0.982662	0.355156	1500	1390	0.999696
human_heart	individual3_right_atrial_appendage_r1	ANKS1A								0.999696
human_heart	individual3_right_atrial_appendage_r1	ANKS1B
human_heart	individual3_right_atrial_appendage_r1	ANKS3								0.999696
human_heart	individual3_right_atrial_appendage_r1	ANKS6								0.999696
human_heart	individual3_right_atrial_appendage_r1	ANKZF1								0.999696
human_heart	individual3_right_atrial_appendage_r1	ANLN
human_heart	individual3_right_atrial_appendage_r1	ANO1								0.999696
human_heart	individual3_right_atrial_appendage_r1	ANO10								0.999696
human_heart	individual3_right_atrial_appendage_r1	ANO2
human_heart	individual3_right_atrial_appendage_r1	ANO3
human_heart	individual3_right_atrial_appendage_r1	ANO4
human_heart	individual3_right_atrial_appendage_r1	ANO5	0.0332865		0.217171	0.440933	0.0312723	865	753	0.999696
human_heart	individual3_right_atrial_appendage_r1	ANO6								0.999696
human_heart	individual3_right_atrial_appendage_r1	ANO7
human_heart	individual3_right_atrial_appendage_r1	ANO8								0.999696
human_heart	individual3_right_atrial_appendage_r1	ANO9
human_heart	individual3_right_atrial_appendage_r1	ANP32A								0.999696
human_heart	individual3_right_atrial_appendage_r1	ANP32B	4.15376		0.665696	0.342581	0.138133	1244	1170	0.999696
human_heart	individual3_right_atrial_appendage_r1	ANP32D
human_heart	individual3_right_atrial_appendage_r1	ANP32E								0.999696
human_heart	individual3_right_atrial_appendage_r1	ANPEP								0.999696
human_heart	individual3_right_atrial_appendage_r1	ANTXR1								0.999696
human_heart	individual3_right_atrial_appendage_r1	ANTXR2								0.999696
human_heart	individual3_right_atrial_appendage_r1	ANTXRL
human_heart	individual3_right_atrial_appendage_r1	ANXA1	274925	1000000000	0.156256	0.77292	0.650652	307	791	0.999696
human_heart	individual3_right_atrial_appendage_r1	ANXA11	0.000171194	3.62107	0.245964	0.982662	0.722674	1367	1209	0.999696
human_heart	individual3_right_atrial_appendage_r1	ANXA2	4.60676e+06	1000000000	0.20744	0.982662	0.755458	339	1037	0.999696
human_heart	individual3_right_atrial_appendage_r1	ANXA2R								0.999696
human_heart	individual3_right_atrial_appendage_r1	ANXA3								0.999696
human_heart	individual3_right_atrial_appendage_r1	ANXA4								0.999696
human_heart	individual3_right_atrial_appendage_r1	ANXA5	119193		0.483165	0.462798	1	1684	1613	0.999696
human_heart	individual3_right_atrial_appendage_r1	ANXA6	2801.46	1.61643	0.794223	0.982662	1	1908	1912	0.999696
human_heart	individual3_right_atrial_appendage_r1	ANXA7	3.05087e-05		0.705738	0.982662	0.126065	1752	1777	0.999696
human_heart	individual3_right_atrial_appendage_r1	ANXA8								0.999696
human_heart	individual3_right_atrial_appendage_r1	ANXA8L1								0.999696
human_heart	individual3_right_atrial_appendage_r1	AOAH								0.999696
human_heart	individual3_right_atrial_appendage_r1	AOC1
human_heart	individual3_right_atrial_appendage_r1	AOC3
human_heart	individual3_right_atrial_appendage_r1	AP000473.5								0.999696
human_heart	individual3_right_atrial_appendage_r1	AP000704.5								0.999696
human_heart	individual3_right_atrial_appendage_r1	AP000866.1
human_heart	individual3_right_atrial_appendage_r1	AP000997.2
human_heart	individual3_right_atrial_appendage_r1	AP002856.4
human_heart	individual3_right_atrial_appendage_r1	AP005530.2
human_heart	individual3_right_atrial_appendage_r1	AP006222.2								0.999696
human_heart	individual3_right_atrial_appendage_r1	AP1AR								0.999696
human_heart	individual3_right_atrial_appendage_r1	AP1B1								0.999696
human_heart	individual3_right_atrial_appendage_r1	AP1G1								0.999696
human_heart	individual3_right_atrial_appendage_r1	AP1G2
human_heart	individual3_right_atrial_appendage_r1	AP1M1	0.644769		0.758985	0.982662	0.702636	1976	1896	0.999696
human_heart	individual3_right_atrial_appendage_r1	AP1M2
human_heart	individual3_right_atrial_appendage_r1	AP1S1								0.999696
human_heart	individual3_right_atrial_appendage_r1	AP1S2	0.000452201		0.411987	0.982662	1	1926	1810	0.999696
human_heart	individual3_right_atrial_appendage_r1	AP2A1								0.999696
human_heart	individual3_right_atrial_appendage_r1	AP2A2	19.0358		0.263617	0.650669	0.650257	1580	1392	0.999696
human_heart	individual3_right_atrial_appendage_r1	AP2B1	0.00129292		0.777231	0.982662	0.871909	2005	1956	0.999696
human_heart	individual3_right_atrial_appendage_r1	AP2M1	3387.09	36.037	0.401568	0.982662	0.724455	1386	1363	0.999696
human_heart	individual3_right_atrial_appendage_r1	AP2S1	0.0600544	1000000000	0.207513	0.982662	0.825237	391	1196	0.999696
human_heart	individual3_right_atrial_appendage_r1	AP3B1								0.999696
human_heart	individual3_right_atrial_appendage_r1	AP3B2
human_heart	individual3_right_atrial_appendage_r1	AP3D1	0.101555		0.314966	0.980197	0.659419	1757	1587	0.999696
human_heart	individual3_right_atrial_appendage_r1	AP3M1								0.999696
human_heart	individual3_right_atrial_appendage_r1	AP3M2								0.999696
human_heart	individual3_right_atrial_appendage_r1	AP3S1								0.999696
human_heart	individual3_right_atrial_appendage_r1	AP3S2								0.999696
human_heart	individual3_right_atrial_appendage_r1	AP4B1								0.999696
human_heart	individual3_right_atrial_appendage_r1	AP4E1								0.999696
human_heart	individual3_right_atrial_appendage_r1	AP4M1								0.999696
human_heart	individual3_right_atrial_appendage_r1	AP4S1								0.999696
human_heart	individual3_right_atrial_appendage_r1	AP5B1								0.999696
human_heart	individual3_right_atrial_appendage_r1	AP5M1								0.999696
human_heart	individual3_right_atrial_appendage_r1	AP5S1								0.999696
human_heart	individual3_right_atrial_appendage_r1	AP5Z1								0.999696
human_heart	individual3_right_atrial_appendage_r1	APBA1								0.999696
human_heart	individual3_right_atrial_appendage_r1	APBA2
human_heart	individual3_right_atrial_appendage_r1	APBA3								0.999696
human_heart	individual3_right_atrial_appendage_r1	APBB1	5.52293		0.414743	0.982661	0.736656	1853	1700	0.999696
human_heart	individual3_right_atrial_appendage_r1	APBB1IP								0.999696
human_heart	individual3_right_atrial_appendage_r1	APBB2								0.999696
human_heart	individual3_right_atrial_appendage_r1	APBB3								0.999696
human_heart	individual3_right_atrial_appendage_r1	APC								0.999696
human_heart	individual3_right_atrial_appendage_r1	APC2								0.999696
human_heart	individual3_right_atrial_appendage_r1	APCDD1								0.999696
human_heart	individual3_right_atrial_appendage_r1	APCDD1L
human_heart	individual3_right_atrial_appendage_r1	APEH	676253		0.871338	0.982662	0.0218228	1449	1776	0.999696
human_heart	individual3_right_atrial_appendage_r1	APEX1								0.999696
human_heart	individual3_right_atrial_appendage_r1	APEX2								0.999696
human_heart	individual3_right_atrial_appendage_r1	APH1A	190000000000		0.279446	0.157386	0.202664	837	780	0.999696
human_heart	individual3_right_atrial_appendage_r1	APH1B								0.999696
human_heart	individual3_right_atrial_appendage_r1	API5								0.999696
human_heart	individual3_right_atrial_appendage_r1	APIP								0.999696
human_heart	individual3_right_atrial_appendage_r1	APITD1								0.999696
human_heart	individual3_right_atrial_appendage_r1	APLF
human_heart	individual3_right_atrial_appendage_r1	APLN								0.999696
human_heart	individual3_right_atrial_appendage_r1	APLNR								0.999696
human_heart	individual3_right_atrial_appendage_r1	APLP1								0.999696
human_heart	individual3_right_atrial_appendage_r1	APLP2	0.26937	22.1481	0.831456	0.68383	0.307322	1109	1038	0.999696
human_heart	individual3_right_atrial_appendage_r1	APMAP				0.0312008		1303	1993	0.999696
human_heart	individual3_right_atrial_appendage_r1	APOA1								0.999696
human_heart	individual3_right_atrial_appendage_r1	APOA1BP	0		0.571416	0.705157	0.66363	1410	1486	0.999696
human_heart	individual3_right_atrial_appendage_r1	APOB								0.999696
human_heart	individual3_right_atrial_appendage_r1	APOBEC2				0.982662		2037	2037	0.999696
human_heart	individual3_right_atrial_appendage_r1	APOBEC3B
human_heart	individual3_right_atrial_appendage_r1	APOBEC3C
human_heart	individual3_right_atrial_appendage_r1	APOBEC3F								0.999696
human_heart	individual3_right_atrial_appendage_r1	APOBEC3G								0.999696
human_heart	individual3_right_atrial_appendage_r1	APOBEC3H
human_heart	individual3_right_atrial_appendage_r1	APOBR								0.999696
human_heart	individual3_right_atrial_appendage_r1	APOC1								0.999696
human_heart	individual3_right_atrial_appendage_r1	APOD	1.68484e+06		0.272826	0.821463	0.694818	1682	1507	0.999696
human_heart	individual3_right_atrial_appendage_r1	APOE	554.713		0.407544	0.982662	0.710175	1813	1711	0.999696
human_heart	individual3_right_atrial_appendage_r1	APOL1
human_heart	individual3_right_atrial_appendage_r1	APOL2								0.999696
human_heart	individual3_right_atrial_appendage_r1	APOL3								0.999696
human_heart	individual3_right_atrial_appendage_r1	APOL4
human_heart	individual3_right_atrial_appendage_r1	APOLD1								0.999696
human_heart	individual3_right_atrial_appendage_r1	APOM								0.999696
human_heart	individual3_right_atrial_appendage_r1	APOO								0.999696
human_heart	individual3_right_atrial_appendage_r1	APOOL								0.999696
human_heart	individual3_right_atrial_appendage_r1	APOPT1								0.999696
human_heart	individual3_right_atrial_appendage_r1	APP	0.000775695	59.241	0.180148	0.505858	0.358492	620	563	0.999696
human_heart	individual3_right_atrial_appendage_r1	APPBP2								0.999696
human_heart	individual3_right_atrial_appendage_r1	APPL1								0.999696
human_heart	individual3_right_atrial_appendage_r1	APPL2	1.25237e-05		0.851959	0.982662	0.490687	1834	1826	0.999696
human_heart	individual3_right_atrial_appendage_r1	APRT	0.000127953		0.119519	0.982662	0.885915	1481	1540	0.999696
human_heart	individual3_right_atrial_appendage_r1	APTR
human_heart	individual3_right_atrial_appendage_r1	APTX								0.999696
human_heart	individual3_right_atrial_appendage_r1	AQP1	4.70917e+06	249	0.796516	0.982662	0.23317	1114	1139	0.999696
human_heart	individual3_right_atrial_appendage_r1	AQP3								0.999696
human_heart	individual3_right_atrial_appendage_r1	AQP4								0.999696
human_heart	individual3_right_atrial_appendage_r1	AQP5
human_heart	individual3_right_atrial_appendage_r1	AQP6
human_heart	individual3_right_atrial_appendage_r1	AQP7								0.999696
human_heart	individual3_right_atrial_appendage_r1	AQPEP
human_heart	individual3_right_atrial_appendage_r1	AQR								0.999696
human_heart	individual3_right_atrial_appendage_r1	AR								0.999696
human_heart	individual3_right_atrial_appendage_r1	ARAF								0.999696
human_heart	individual3_right_atrial_appendage_r1	ARAP1	0.345743		0.235696	0.962914	0.839748	1744	1620	0.999696
human_heart	individual3_right_atrial_appendage_r1	ARAP2								0.999696
human_heart	individual3_right_atrial_appendage_r1	ARAP3								0.999696
human_heart	individual3_right_atrial_appendage_r1	ARCN1								0.999696
human_heart	individual3_right_atrial_appendage_r1	AREL1								0.999696
human_heart	individual3_right_atrial_appendage_r1	ARF1	2.19411e-05	15.5563	0.442585	0.796619	0.508944	1318	1168	0.999696
human_heart	individual3_right_atrial_appendage_r1	ARF3								0.999696
human_heart	individual3_right_atrial_appendage_r1	ARF4	0		0.188778	0.510075	0.304484	1267	1040	0.999696
human_heart	individual3_right_atrial_appendage_r1	ARF5								0.999696
human_heart	individual3_right_atrial_appendage_r1	ARF6								0.999696
human_heart	individual3_right_atrial_appendage_r1	ARFGAP1								0.999696
human_heart	individual3_right_atrial_appendage_r1	ARFGAP2	0.00141317		0.45125	0.823321	0.0480489	1265	1228	0.999696
human_heart	individual3_right_atrial_appendage_r1	ARFGAP3								0.999696
human_heart	individual3_right_atrial_appendage_r1	ARFGEF1								0.999696
human_heart	individual3_right_atrial_appendage_r1	ARFGEF2								0.999696
human_heart	individual3_right_atrial_appendage_r1	ARFIP1								0.999696
human_heart	individual3_right_atrial_appendage_r1	ARFIP2								0.999696
human_heart	individual3_right_atrial_appendage_r1	ARFRP1	583333		0.268223	0.982661	0.032435	1131	1129	0.999696
human_heart	individual3_right_atrial_appendage_r1	ARG2
human_heart	individual3_right_atrial_appendage_r1	ARGLU1	0.000203573	276.778	0.811692	0.982662	0.808661	1403	1750	0.999696
human_heart	individual3_right_atrial_appendage_r1	ARHGAP1	0	1.70856	0.263775	0.691054	0.216822	1340	953	0.999696
human_heart	individual3_right_atrial_appendage_r1	ARHGAP10	17.8335		0.16291	0.800601	0.753661	1552	1421	0.999696
human_heart	individual3_right_atrial_appendage_r1	ARHGAP12								0.999696
human_heart	individual3_right_atrial_appendage_r1	ARHGAP15								0.999696
human_heart	individual3_right_atrial_appendage_r1	ARHGAP17								0.999696
human_heart	individual3_right_atrial_appendage_r1	ARHGAP18								0.999696
human_heart	individual3_right_atrial_appendage_r1	ARHGAP19								0.999696
human_heart	individual3_right_atrial_appendage_r1	ARHGAP20
human_heart	individual3_right_atrial_appendage_r1	ARHGAP21								0.999696
human_heart	individual3_right_atrial_appendage_r1	ARHGAP22								0.999696
human_heart	individual3_right_atrial_appendage_r1	ARHGAP23								0.999696
human_heart	individual3_right_atrial_appendage_r1	ARHGAP24								0.999696
human_heart	individual3_right_atrial_appendage_r1	ARHGAP25								0.999696
human_heart	individual3_right_atrial_appendage_r1	ARHGAP26								0.999696
human_heart	individual3_right_atrial_appendage_r1	ARHGAP27								0.999696
human_heart	individual3_right_atrial_appendage_r1	ARHGAP28								0.999696
human_heart	individual3_right_atrial_appendage_r1	ARHGAP29								0.999696
human_heart	individual3_right_atrial_appendage_r1	ARHGAP30								0.999696
human_heart	individual3_right_atrial_appendage_r1	ARHGAP31								0.836694
human_heart	individual3_right_atrial_appendage_r1	ARHGAP32								0.999696
human_heart	individual3_right_atrial_appendage_r1	ARHGAP33								0.999696
human_heart	individual3_right_atrial_appendage_r1	ARHGAP35				0.982662		2037	2037	0.999696
human_heart	individual3_right_atrial_appendage_r1	ARHGAP39								0.999696
human_heart	individual3_right_atrial_appendage_r1	ARHGAP4								0.999696
human_heart	individual3_right_atrial_appendage_r1	ARHGAP42
human_heart	individual3_right_atrial_appendage_r1	ARHGAP44								0.999696
human_heart	individual3_right_atrial_appendage_r1	ARHGAP5	15.2367		0.237859	0.622161	0.109544	1216	1013	0.999696
human_heart	individual3_right_atrial_appendage_r1	ARHGAP6								0.999696
human_heart	individual3_right_atrial_appendage_r1	ARHGAP8
human_heart	individual3_right_atrial_appendage_r1	ARHGAP9								0.999696
human_heart	individual3_right_atrial_appendage_r1	ARHGDIA	13731.8		0.193388	0.982662	0.472997	1647	1562	0.999696
human_heart	individual3_right_atrial_appendage_r1	ARHGDIB	126.751		0.664357	0.982662	0.104801	1617	1580	0.999696
human_heart	individual3_right_atrial_appendage_r1	ARHGDIG								0.999696
human_heart	individual3_right_atrial_appendage_r1	ARHGEF1								0.999696
human_heart	individual3_right_atrial_appendage_r1	ARHGEF10								0.999696
human_heart	individual3_right_atrial_appendage_r1	ARHGEF10L								0.999696
human_heart	individual3_right_atrial_appendage_r1	ARHGEF11								0.999696
human_heart	individual3_right_atrial_appendage_r1	ARHGEF12	1065.08		0.0426032	0.218059	0.488593	764	701	0.999696
human_heart	individual3_right_atrial_appendage_r1	ARHGEF15								0.999696
human_heart	individual3_right_atrial_appendage_r1	ARHGEF16								0.999696
human_heart	individual3_right_atrial_appendage_r1	ARHGEF17								0.999696
human_heart	individual3_right_atrial_appendage_r1	ARHGEF19								0.999696
human_heart	individual3_right_atrial_appendage_r1	ARHGEF2								0.999696
human_heart	individual3_right_atrial_appendage_r1	ARHGEF25								0.999696
human_heart	individual3_right_atrial_appendage_r1	ARHGEF26								0.999696
human_heart	individual3_right_atrial_appendage_r1	ARHGEF28								0.999696
human_heart	individual3_right_atrial_appendage_r1	ARHGEF3								0.999696
human_heart	individual3_right_atrial_appendage_r1	ARHGEF33
human_heart	individual3_right_atrial_appendage_r1	ARHGEF35
human_heart	individual3_right_atrial_appendage_r1	ARHGEF37								0.999696
human_heart	individual3_right_atrial_appendage_r1	ARHGEF4								0.999696
human_heart	individual3_right_atrial_appendage_r1	ARHGEF40								0.999696
human_heart	individual3_right_atrial_appendage_r1	ARHGEF6								0.999696
human_heart	individual3_right_atrial_appendage_r1	ARHGEF7	3.06434e+06		0.619773	0.252078	0.0815442	997	990	0.999696
human_heart	individual3_right_atrial_appendage_r1	ARHGEF9								0.999696
human_heart	individual3_right_atrial_appendage_r1	ARID1A				0.982662		2037	2037	0.999696
human_heart	individual3_right_atrial_appendage_r1	ARID1B								0.999696
human_heart	individual3_right_atrial_appendage_r1	ARID2								0.999696
human_heart	individual3_right_atrial_appendage_r1	ARID3A								0.999696
human_heart	individual3_right_atrial_appendage_r1	ARID3B
human_heart	individual3_right_atrial_appendage_r1	ARID4A								0.999696
human_heart	individual3_right_atrial_appendage_r1	ARID4B								0.999696
human_heart	individual3_right_atrial_appendage_r1	ARID5A								0.999696
human_heart	individual3_right_atrial_appendage_r1	ARID5B								0.999696
human_heart	individual3_right_atrial_appendage_r1	ARIH1								0.999696
human_heart	individual3_right_atrial_appendage_r1	ARIH2	1.86647e+09		0.277768	0.948822	0.259502	1326	1255	0.999696
human_heart	individual3_right_atrial_appendage_r1	ARIH2OS
human_heart	individual3_right_atrial_appendage_r1	ARL1								0.999696
human_heart	individual3_right_atrial_appendage_r1	ARL10								0.999696
human_heart	individual3_right_atrial_appendage_r1	ARL11
human_heart	individual3_right_atrial_appendage_r1	ARL13B								0.999696
human_heart	individual3_right_atrial_appendage_r1	ARL14EP								0.999696
human_heart	individual3_right_atrial_appendage_r1	ARL14EPL
human_heart	individual3_right_atrial_appendage_r1	ARL15								0.999696
human_heart	individual3_right_atrial_appendage_r1	ARL16
human_heart	individual3_right_atrial_appendage_r1	ARL17A								0.999696
human_heart	individual3_right_atrial_appendage_r1	ARL17B
human_heart	individual3_right_atrial_appendage_r1	ARL2	0.000185254		0.0755468	0.380333	0.215414	903	730	0.999696
human_heart	individual3_right_atrial_appendage_r1	ARL3	253440		0.297149	0.982662	0.00297684	878	1271	0.999696
human_heart	individual3_right_atrial_appendage_r1	ARL4A								0.999696
human_heart	individual3_right_atrial_appendage_r1	ARL4C								0.999696
human_heart	individual3_right_atrial_appendage_r1	ARL4D								0.999696
human_heart	individual3_right_atrial_appendage_r1	ARL5A								0.999696
human_heart	individual3_right_atrial_appendage_r1	ARL5B								0.999696
human_heart	individual3_right_atrial_appendage_r1	ARL6
human_heart	individual3_right_atrial_appendage_r1	ARL6IP1								0.999696
human_heart	individual3_right_atrial_appendage_r1	ARL6IP4	0	44.045	0.682865	0.982662	0.0527888	1000	915	0.999696
human_heart	individual3_right_atrial_appendage_r1	ARL6IP5	0.00385083	2.67107	0.514038	0.982662	0.37812	1754	1444	0.999696
human_heart	individual3_right_atrial_appendage_r1	ARL6IP6								0.999696
human_heart	individual3_right_atrial_appendage_r1	ARL8A								0.999696
human_heart	individual3_right_atrial_appendage_r1	ARL8B								0.999696
human_heart	individual3_right_atrial_appendage_r1	ARL9
human_heart	individual3_right_atrial_appendage_r1	ARMC1								0.999696
human_heart	individual3_right_atrial_appendage_r1	ARMC10								0.999696
human_heart	individual3_right_atrial_appendage_r1	ARMC2								0.999696
human_heart	individual3_right_atrial_appendage_r1	ARMC4
human_heart	individual3_right_atrial_appendage_r1	ARMC5								0.999696
human_heart	individual3_right_atrial_appendage_r1	ARMC6								0.999696
human_heart	individual3_right_atrial_appendage_r1	ARMC7								0.999696
human_heart	individual3_right_atrial_appendage_r1	ARMC8								0.999696
human_heart	individual3_right_atrial_appendage_r1	ARMC9
human_heart	individual3_right_atrial_appendage_r1	ARMCX1								0.999696
human_heart	individual3_right_atrial_appendage_r1	ARMCX2
human_heart	individual3_right_atrial_appendage_r1	ARMCX3								0.999696
human_heart	individual3_right_atrial_appendage_r1	ARMCX4								0.999696
human_heart	individual3_right_atrial_appendage_r1	ARMCX5								0.999696
human_heart	individual3_right_atrial_appendage_r1	ARMCX6								0.999696
human_heart	individual3_right_atrial_appendage_r1	ARNT								0.999696
human_heart	individual3_right_atrial_appendage_r1	ARNT2
human_heart	individual3_right_atrial_appendage_r1	ARNTL								0.999696
human_heart	individual3_right_atrial_appendage_r1	ARNTL2
human_heart	individual3_right_atrial_appendage_r1	ARPC1A	0.607012		0.564716	0.978202	0.367459	1771	1609	0.999696
human_heart	individual3_right_atrial_appendage_r1	ARPC1B	6.68855e+06	1000000000	0.976205	0.982661	0.521002	459	1467	0.999696
human_heart	individual3_right_atrial_appendage_r1	ARPC2	0.992458		0.661036	0.811691	0.193184	1643	1539	0.999696
human_heart	individual3_right_atrial_appendage_r1	ARPC3	1.2506		0.271246	0.721829	0.249694	1441	1225	0.999696
human_heart	individual3_right_atrial_appendage_r1	ARPC4	0.00249689		0.056688	0.271908	0.0964483	688	548	0.999696
human_heart	individual3_right_atrial_appendage_r1	ARPC5								0.999696
human_heart	individual3_right_atrial_appendage_r1	ARPC5L	1.40585e+06		0.779167	0.76946	0.550984	1876	1752	0.999696
human_heart	individual3_right_atrial_appendage_r1	ARPIN								0.999696
human_heart	individual3_right_atrial_appendage_r1	ARPP19	0.000516246		0.926799	0.652851	0.886995	1950	1926	0.999696
human_heart	individual3_right_atrial_appendage_r1	ARPP21
human_heart	individual3_right_atrial_appendage_r1	ARRB1								0.999696
human_heart	individual3_right_atrial_appendage_r1	ARRB2	826.974		0.453382	0.937685	0.779451	1873	1709	0.999696
human_heart	individual3_right_atrial_appendage_r1	ARRDC1	19.1764		0.593106	0.982662	0.0447296	1459	1577	0.999696
human_heart	individual3_right_atrial_appendage_r1	ARRDC2	0		0.273813	0.982662	0.915462	1899	1824	0.999696
human_heart	individual3_right_atrial_appendage_r1	ARRDC3								0.999696
human_heart	individual3_right_atrial_appendage_r1	ARRDC4								0.999696
human_heart	individual3_right_atrial_appendage_r1	ARSA	0.216558		0.659238	0.982661	0.842551	1972	1869	0.999696
human_heart	individual3_right_atrial_appendage_r1	ARSB								0.999696
human_heart	individual3_right_atrial_appendage_r1	ARSD								0.999696
human_heart	individual3_right_atrial_appendage_r1	ARSE
human_heart	individual3_right_atrial_appendage_r1	ARSF
human_heart	individual3_right_atrial_appendage_r1	ARSG								0.999696
human_heart	individual3_right_atrial_appendage_r1	ARSJ
human_heart	individual3_right_atrial_appendage_r1	ART3	1.50604e+06		0.0798719	0.487355	0.425295	1101	960	0.999696
human_heart	individual3_right_atrial_appendage_r1	ART4								0.999696
human_heart	individual3_right_atrial_appendage_r1	ARV1								0.999696
human_heart	individual3_right_atrial_appendage_r1	ARVCF								0.999696
human_heart	individual3_right_atrial_appendage_r1	ASAH1	0.872575	55.8182	8.94946e-07	0.00234726	0.0190469	57	60	0.00179443
human_heart	individual3_right_atrial_appendage_r1	ASAH2
human_heart	individual3_right_atrial_appendage_r1	ASAH2B								0.999696
human_heart	individual3_right_atrial_appendage_r1	ASAP1								0.999696
human_heart	individual3_right_atrial_appendage_r1	ASAP3								0.999696
human_heart	individual3_right_atrial_appendage_r1	ASB1	118389		0.726817	0.982661	0.237226	1793	1718	0.999696
human_heart	individual3_right_atrial_appendage_r1	ASB10								0.999696
human_heart	individual3_right_atrial_appendage_r1	ASB11
human_heart	individual3_right_atrial_appendage_r1	ASB13								0.999696
human_heart	individual3_right_atrial_appendage_r1	ASB14								0.999696
human_heart	individual3_right_atrial_appendage_r1	ASB15								0.999696
human_heart	individual3_right_atrial_appendage_r1	ASB2	2185.64		0.0520406	0.445051	0.726902	1076	1045	0.999696
human_heart	individual3_right_atrial_appendage_r1	ASB4
human_heart	individual3_right_atrial_appendage_r1	ASB5
human_heart	individual3_right_atrial_appendage_r1	ASB6								0.999696
human_heart	individual3_right_atrial_appendage_r1	ASB7								0.999696
human_heart	individual3_right_atrial_appendage_r1	ASB8								0.999696
human_heart	individual3_right_atrial_appendage_r1	ASCC1								0.999696
human_heart	individual3_right_atrial_appendage_r1	ASCC2	0.00113461		0.574574	0.982662	0.647138	1932	1818	0.999696
human_heart	individual3_right_atrial_appendage_r1	ASCC3								0.999696
human_heart	individual3_right_atrial_appendage_r1	ASCL2
human_heart	individual3_right_atrial_appendage_r1	ASF1A								0.999696
human_heart	individual3_right_atrial_appendage_r1	ASF1B
human_heart	individual3_right_atrial_appendage_r1	ASH1L	535128		0.571073	0.982661	0.630911	1901	1756	0.999696
human_heart	individual3_right_atrial_appendage_r1	ASH2L								0.999696
human_heart	individual3_right_atrial_appendage_r1	ASIC1								0.999696
human_heart	individual3_right_atrial_appendage_r1	ASIC3								0.999696
human_heart	individual3_right_atrial_appendage_r1	ASIC4								0.999696
human_heart	individual3_right_atrial_appendage_r1	ASL								0.999696
human_heart	individual3_right_atrial_appendage_r1	ASMTL	4.6099e-05		0.114222	0.982655	0.918662	1574	1572	0.999696
human_heart	individual3_right_atrial_appendage_r1	ASNA1	0.00355688		0.580983	0.982662	0.110239	1706	1745	0.999696
human_heart	individual3_right_atrial_appendage_r1	ASNS								0.999696
human_heart	individual3_right_atrial_appendage_r1	ASNSD1								0.999696
human_heart	individual3_right_atrial_appendage_r1	ASPA								0.999696
human_heart	individual3_right_atrial_appendage_r1	ASPDH
human_heart	individual3_right_atrial_appendage_r1	ASPG	0	64.7895	0.648587	0.930363	0.102666	1124	1000	0.999696
human_heart	individual3_right_atrial_appendage_r1	ASPH								0.999696
human_heart	individual3_right_atrial_appendage_r1	ASPHD2
human_heart	individual3_right_atrial_appendage_r1	ASPM
human_heart	individual3_right_atrial_appendage_r1	ASPN								0.999696
human_heart	individual3_right_atrial_appendage_r1	ASPRV1								0.999696
human_heart	individual3_right_atrial_appendage_r1	ASPSCR1								0.999696
human_heart	individual3_right_atrial_appendage_r1	ASRGL1								0.999696
human_heart	individual3_right_atrial_appendage_r1	ASS1								0.999696
human_heart	individual3_right_atrial_appendage_r1	ASTE1								0.999696
human_heart	individual3_right_atrial_appendage_r1	ASTN2								0.999696
human_heart	individual3_right_atrial_appendage_r1	ASUN								0.999696
human_heart	individual3_right_atrial_appendage_r1	ASXL1								0.999696
human_heart	individual3_right_atrial_appendage_r1	ASXL2								0.999696
human_heart	individual3_right_atrial_appendage_r1	ASXL3								0.999696
human_heart	individual3_right_atrial_appendage_r1	ATAD1								0.999696
human_heart	individual3_right_atrial_appendage_r1	ATAD2								0.999696
human_heart	individual3_right_atrial_appendage_r1	ATAD2B								0.999696
human_heart	individual3_right_atrial_appendage_r1	ATAD3A								0.999696
human_heart	individual3_right_atrial_appendage_r1	ATAD3B								0.999696
human_heart	individual3_right_atrial_appendage_r1	ATAD3C								0.999696
human_heart	individual3_right_atrial_appendage_r1	ATAD5
human_heart	individual3_right_atrial_appendage_r1	ATAT1								0.999696
human_heart	individual3_right_atrial_appendage_r1	ATE1								0.999696
human_heart	individual3_right_atrial_appendage_r1	ATF1								0.999696
human_heart	individual3_right_atrial_appendage_r1	ATF2								0.999696
human_heart	individual3_right_atrial_appendage_r1	ATF3								0.999696
human_heart	individual3_right_atrial_appendage_r1	ATF4	1.17441e+07	12.2275	0.540119	0.869229	0.447673	1379	1241	0.999696
human_heart	individual3_right_atrial_appendage_r1	ATF5								0.999696
human_heart	individual3_right_atrial_appendage_r1	ATF6								0.999696
human_heart	individual3_right_atrial_appendage_r1	ATF6B								0.999696
human_heart	individual3_right_atrial_appendage_r1	ATF7								0.999696
human_heart	individual3_right_atrial_appendage_r1	ATF7IP								0.999696
human_heart	individual3_right_atrial_appendage_r1	ATF7IP2								0.999696
human_heart	individual3_right_atrial_appendage_r1	ATG10								0.999696
human_heart	individual3_right_atrial_appendage_r1	ATG101								0.999696
human_heart	individual3_right_atrial_appendage_r1	ATG12								0.999696
human_heart	individual3_right_atrial_appendage_r1	ATG13								0.999696
human_heart	individual3_right_atrial_appendage_r1	ATG14								0.999696
human_heart	individual3_right_atrial_appendage_r1	ATG16L1								0.999696
human_heart	individual3_right_atrial_appendage_r1	ATG16L2								0.999696
human_heart	individual3_right_atrial_appendage_r1	ATG2A								0.999696
human_heart	individual3_right_atrial_appendage_r1	ATG2B								0.999696
human_heart	individual3_right_atrial_appendage_r1	ATG3								0.999696
human_heart	individual3_right_atrial_appendage_r1	ATG4A								0.999696
human_heart	individual3_right_atrial_appendage_r1	ATG4B	0		0.553328	0.982661	0.920364	1958	1843	0.999696
human_heart	individual3_right_atrial_appendage_r1	ATG4C								0.999696
human_heart	individual3_right_atrial_appendage_r1	ATG5								0.999696
human_heart	individual3_right_atrial_appendage_r1	ATG7								0.999696
human_heart	individual3_right_atrial_appendage_r1	ATG9A	0.00231853		0.06761	0.477139	0.172866	924	755	0.999696
human_heart	individual3_right_atrial_appendage_r1	ATG9B								0.999696
human_heart	individual3_right_atrial_appendage_r1	ATHL1								0.999696
human_heart	individual3_right_atrial_appendage_r1	ATIC								0.999696
human_heart	individual3_right_atrial_appendage_r1	ATL2								0.999696
human_heart	individual3_right_atrial_appendage_r1	ATL3								0.999696
human_heart	individual3_right_atrial_appendage_r1	ATM								0.999696
human_heart	individual3_right_atrial_appendage_r1	ATMIN								0.999696
human_heart	individual3_right_atrial_appendage_r1	ATN1								0.999696
human_heart	individual3_right_atrial_appendage_r1	ATOH8	145716		0.0362046	0.26563	0.769079	864	841	0.999696
human_heart	individual3_right_atrial_appendage_r1	ATOX1	0		0.815915	0.982662	1	2012	1966	0.999696
human_heart	individual3_right_atrial_appendage_r1	ATP10A								0.999696
human_heart	individual3_right_atrial_appendage_r1	ATP10D								0.999696
human_heart	individual3_right_atrial_appendage_r1	ATP11A								0.999696
human_heart	individual3_right_atrial_appendage_r1	ATP11B								0.999696
human_heart	individual3_right_atrial_appendage_r1	ATP11C								0.999696
human_heart	individual3_right_atrial_appendage_r1	ATP13A1								0.999696
human_heart	individual3_right_atrial_appendage_r1	ATP13A2								0.999696
human_heart	individual3_right_atrial_appendage_r1	ATP13A3	217589		0.621784	0.491995	0.919166	1784	1719	0.999696
human_heart	individual3_right_atrial_appendage_r1	ATP1A1	5.85393	21.0264	0.304092	0.571145	0.33495	1134	876	0.999696
human_heart	individual3_right_atrial_appendage_r1	ATP1A2								0.999696
human_heart	individual3_right_atrial_appendage_r1	ATP1A3								0.999696
human_heart	individual3_right_atrial_appendage_r1	ATP1B1	460974		0.0377253	0.133461	0.00285906	340	301	0.999696
human_heart	individual3_right_atrial_appendage_r1	ATP1B2								0.999696
human_heart	individual3_right_atrial_appendage_r1	ATP1B3								0.999696
human_heart	individual3_right_atrial_appendage_r1	ATP2A1
human_heart	individual3_right_atrial_appendage_r1	ATP2A2	190000000000	1000000000	5.34834e-10	0.000136097	0.013933	23	39	3.66024e-07
human_heart	individual3_right_atrial_appendage_r1	ATP2A3								0.999696
human_heart	individual3_right_atrial_appendage_r1	ATP2B1								0.999696
human_heart	individual3_right_atrial_appendage_r1	ATP2B4	461308		0.827537	0.878958	0.00253951	923	1397	0.999696
human_heart	individual3_right_atrial_appendage_r1	ATP2C1								0.999696
human_heart	individual3_right_atrial_appendage_r1	ATP2C2								0.999696
human_heart	individual3_right_atrial_appendage_r1	ATP5A1	190000000000	1000000000	7.89794e-11	1.58421e-05	4.80769e-07	10	23	0.0153192
human_heart	individual3_right_atrial_appendage_r1	ATP5B	190000000000	1000000000	0.00282053	0.0379885	0.000162558	30	61	0.154223
human_heart	individual3_right_atrial_appendage_r1	ATP5C1	294160	1665.66	0.956145	0.982661	0.356131	1010	1192	0.999696
human_heart	individual3_right_atrial_appendage_r1	ATP5D	190000000000	1000000000	0.0106578	0.623928	0.482349	182	274	0.999696
human_heart	individual3_right_atrial_appendage_r1	ATP5E	54.8354	1000000000	0.521926	0.772188	0.964725	146	1034	0.999696
human_heart	individual3_right_atrial_appendage_r1	ATP5EP2	669415	24.9067	0.52336	0.242368	0.0984614	774	599	0.999696
human_heart	individual3_right_atrial_appendage_r1	ATP5F1	17219		0.269794	0.982662	1	1718	1727	0.999696
human_heart	individual3_right_atrial_appendage_r1	ATP5G1	3.09841	2.64964	0.0872315	0.683507	0.792578	897	752	0.999696
human_heart	individual3_right_atrial_appendage_r1	ATP5G2	60243.4	1000000000	0.723056	0.982662	0.596958	157	1079	0.999696
human_heart	individual3_right_atrial_appendage_r1	ATP5G3	0.198085	150.515	0.00560855	0.0839596	0.03388	95	122	0.0567631
human_heart	individual3_right_atrial_appendage_r1	ATP5H	3.59517e+09	1000000000	0.729476	0.982662	0.0418673	350	787	0.999696
human_heart	individual3_right_atrial_appendage_r1	ATP5I	10280.1	1000000000	0.673662	0.606747	0.566903	147	687	0.999696
human_heart	individual3_right_atrial_appendage_r1	ATP5J	190000000000	1000000000	4.42268e-06	0.0282626	0.00403348	35	62	0.000389987
human_heart	individual3_right_atrial_appendage_r1	ATP5J2	190000000000	1000000000	0.0312346	0.285901	0.0533527	82	147	0.999696
human_heart	individual3_right_atrial_appendage_r1	ATP5L	34529	4.74053	0.540436	0.982662	0.103888	1081	985	0.957552
human_heart	individual3_right_atrial_appendage_r1	ATP5L2								0.999696
human_heart	individual3_right_atrial_appendage_r1	ATP5O	0.474511	2.10559	0.292957	0.310971	0.860823	884	766	0.999696
human_heart	individual3_right_atrial_appendage_r1	ATP5S								0.999696
human_heart	individual3_right_atrial_appendage_r1	ATP5SL
human_heart	individual3_right_atrial_appendage_r1	ATP6AP1	10155.3	1.32126	0.888669	0.982662	0.315707	1756	1570	0.999696
human_heart	individual3_right_atrial_appendage_r1	ATP6AP1L								0.999696
human_heart	individual3_right_atrial_appendage_r1	ATP6AP2	0.10892		0.00991354	0.25283	0.769996	722	784	0.999696
human_heart	individual3_right_atrial_appendage_r1	ATP6V0A1	12.4265		0.119716	0.982662	0.054695	1141	1226	0.999696
human_heart	individual3_right_atrial_appendage_r1	ATP6V0A2								0.999696
human_heart	individual3_right_atrial_appendage_r1	ATP6V0B	1977.73	4.0813	0.087395	0.316151	0.14817	747	518	0.999696
human_heart	individual3_right_atrial_appendage_r1	ATP6V0D1								0.999696
human_heart	individual3_right_atrial_appendage_r1	ATP6V0D2
human_heart	individual3_right_atrial_appendage_r1	ATP6V0E1	1.91817	12.9665	0.865044	0.7003	0.053412	998	819	0.999696
human_heart	individual3_right_atrial_appendage_r1	ATP6V0E2	5.96083e+08		0.491356	0.45727	0.00339522	741	885	0.999696
human_heart	individual3_right_atrial_appendage_r1	ATP6V1A								0.999696
human_heart	individual3_right_atrial_appendage_r1	ATP6V1B2								0.999696
human_heart	individual3_right_atrial_appendage_r1	ATP6V1C1								0.999696
human_heart	individual3_right_atrial_appendage_r1	ATP6V1C2
human_heart	individual3_right_atrial_appendage_r1	ATP6V1D				0.198013		1844	1993	0.999696
human_heart	individual3_right_atrial_appendage_r1	ATP6V1E1	30.5104	2498.99	0.921585	0.982662	0.316918	1373	1498	0.999696
human_heart	individual3_right_atrial_appendage_r1	ATP6V1E2								0.999696
human_heart	individual3_right_atrial_appendage_r1	ATP6V1F	21908		0.0338685	0.281764	0.39613	791	703	0.999696
human_heart	individual3_right_atrial_appendage_r1	ATP6V1G1	0.00152386		0.617135	0.982662	0.313643	1897	1830	0.999696
human_heart	individual3_right_atrial_appendage_r1	ATP6V1H								0.999696
human_heart	individual3_right_atrial_appendage_r1	ATP7A								0.999696
human_heart	individual3_right_atrial_appendage_r1	ATP7B
human_heart	individual3_right_atrial_appendage_r1	ATP8A1								0.999696
human_heart	individual3_right_atrial_appendage_r1	ATP8A2								0.999696
human_heart	individual3_right_atrial_appendage_r1	ATP8B1								0.999696
human_heart	individual3_right_atrial_appendage_r1	ATP8B2								0.999696
human_heart	individual3_right_atrial_appendage_r1	ATP8B3
human_heart	individual3_right_atrial_appendage_r1	ATP8B4								0.999696
human_heart	individual3_right_atrial_appendage_r1	ATP9A								0.999696
human_heart	individual3_right_atrial_appendage_r1	ATP9B								0.999696
human_heart	individual3_right_atrial_appendage_r1	ATPAF1	1.26175e+08	44.8716	0.00253605	0.057157	0.476493	331	273	0.00871909
human_heart	individual3_right_atrial_appendage_r1	ATPAF2								0.999696
human_heart	individual3_right_atrial_appendage_r1	ATPIF1	1.33406e+11	1249	0.00030737	0.0685228	0.3074	188	153	0.0581438
human_heart	individual3_right_atrial_appendage_r1	ATR								0.999696
human_heart	individual3_right_atrial_appendage_r1	ATRAID	0.540542	6.12251	0.0162212	0.150734	0.28251	503	379	0.999696
human_heart	individual3_right_atrial_appendage_r1	ATRN								0.999696
human_heart	individual3_right_atrial_appendage_r1	ATRNL1								0.999696
human_heart	individual3_right_atrial_appendage_r1	ATRX								0.999696
human_heart	individual3_right_atrial_appendage_r1	ATXN1								0.999696
human_heart	individual3_right_atrial_appendage_r1	ATXN10	1103.11		0.259136	0.982662	0.313565	1637	1496	0.999696
human_heart	individual3_right_atrial_appendage_r1	ATXN1L								0.999696
human_heart	individual3_right_atrial_appendage_r1	ATXN2								0.999696
human_heart	individual3_right_atrial_appendage_r1	ATXN2L								0.999696
human_heart	individual3_right_atrial_appendage_r1	ATXN3								0.999696
human_heart	individual3_right_atrial_appendage_r1	ATXN7								0.999696
human_heart	individual3_right_atrial_appendage_r1	ATXN7L1
human_heart	individual3_right_atrial_appendage_r1	ATXN7L2								0.999696
human_heart	individual3_right_atrial_appendage_r1	ATXN7L3								0.999696
human_heart	individual3_right_atrial_appendage_r1	ATXN7L3B	36.2369		0.0204127	0.292388	0.91796	863	945	0.999696
human_heart	individual3_right_atrial_appendage_r1	AUH								0.999696
human_heart	individual3_right_atrial_appendage_r1	AUP1	1.84795e+08		0.88151	0.982662	0.0147813	1364	1683	0.999696
human_heart	individual3_right_atrial_appendage_r1	AURKA
human_heart	individual3_right_atrial_appendage_r1	AURKAIP1	2971.43	7.54701	0.472088	0.982662	0.0762161	1325	1097	0.999696
human_heart	individual3_right_atrial_appendage_r1	AURKC
human_heart	individual3_right_atrial_appendage_r1	AUTS2								0.999696
human_heart	individual3_right_atrial_appendage_r1	AVEN								0.999696
human_heart	individual3_right_atrial_appendage_r1	AVIL
human_heart	individual3_right_atrial_appendage_r1	AVL9								0.999696
human_heart	individual3_right_atrial_appendage_r1	AVPI1								0.999696
human_heart	individual3_right_atrial_appendage_r1	AVPR1A								0.999696
human_heart	individual3_right_atrial_appendage_r1	AVPR2								0.999696
human_heart	individual3_right_atrial_appendage_r1	AWAT1
human_heart	individual3_right_atrial_appendage_r1	AXIN1								0.999696
human_heart	individual3_right_atrial_appendage_r1	AXIN2								0.999696
human_heart	individual3_right_atrial_appendage_r1	AXL	0.433663	112.636	0.861216	0.259587	0.00636512	462	408	0.999696
human_heart	individual3_right_atrial_appendage_r1	AZGP1								0.999696
human_heart	individual3_right_atrial_appendage_r1	AZI2								0.999696
human_heart	individual3_right_atrial_appendage_r1	AZIN1								0.999696
human_heart	individual3_right_atrial_appendage_r1	AZIN2								0.999696
human_heart	individual3_right_atrial_appendage_r1	B2M	48039.9	1000000000	0.188297	0.982661	0.792578	153	649	0.999696
human_heart	individual3_right_atrial_appendage_r1	B3GALNT1								0.999696
human_heart	individual3_right_atrial_appendage_r1	B3GALT2								0.999696
human_heart	individual3_right_atrial_appendage_r1	B3GALT4								0.999696
human_heart	individual3_right_atrial_appendage_r1	B3GALT5
human_heart	individual3_right_atrial_appendage_r1	B3GALT6								0.999696
human_heart	individual3_right_atrial_appendage_r1	B3GALTL								0.999696
human_heart	individual3_right_atrial_appendage_r1	B3GAT2
human_heart	individual3_right_atrial_appendage_r1	B3GAT3								0.999696
human_heart	individual3_right_atrial_appendage_r1	B3GNT2								0.999696
human_heart	individual3_right_atrial_appendage_r1	B3GNT5
human_heart	individual3_right_atrial_appendage_r1	B3GNT8								0.999696
human_heart	individual3_right_atrial_appendage_r1	B3GNTL1
human_heart	individual3_right_atrial_appendage_r1	B4GALNT1
human_heart	individual3_right_atrial_appendage_r1	B4GALNT2
human_heart	individual3_right_atrial_appendage_r1	B4GALNT3								0.999696
human_heart	individual3_right_atrial_appendage_r1	B4GALNT4								0.999696
human_heart	individual3_right_atrial_appendage_r1	B4GALT1								0.999696
human_heart	individual3_right_atrial_appendage_r1	B4GALT2								0.999696
human_heart	individual3_right_atrial_appendage_r1	B4GALT3								0.999696
human_heart	individual3_right_atrial_appendage_r1	B4GALT4								0.999696
human_heart	individual3_right_atrial_appendage_r1	B4GALT5								0.999696
human_heart	individual3_right_atrial_appendage_r1	B4GALT6								0.999696
human_heart	individual3_right_atrial_appendage_r1	B4GALT7
human_heart	individual3_right_atrial_appendage_r1	B4GAT1	1389.69		0.657245	0.982661	0.500093	2037	2037	0.999696
human_heart	individual3_right_atrial_appendage_r1	B9D1								0.999696
human_heart	individual3_right_atrial_appendage_r1	B9D2								0.999696
human_heart	individual3_right_atrial_appendage_r1	BAALC								0.999696
human_heart	individual3_right_atrial_appendage_r1	BABAM1	0.0116451		0.890938	0.914343	0.484991	2037	2037	0.999696
human_heart	individual3_right_atrial_appendage_r1	BACE1								0.999696
human_heart	individual3_right_atrial_appendage_r1	BACE2				0.982661		2037	2037	0.999696
human_heart	individual3_right_atrial_appendage_r1	BACH1								0.999696
human_heart	individual3_right_atrial_appendage_r1	BACH2								0.999696
human_heart	individual3_right_atrial_appendage_r1	BAD	0.298814	3.91642	0.635238	0.459004	0.961316	1431	1253	0.999696
human_heart	individual3_right_atrial_appendage_r1	BAG1	0.144705	89.9091	0.611537	0.726597	0.388928	944	974	0.999696
human_heart	individual3_right_atrial_appendage_r1	BAG2								0.999696
human_heart	individual3_right_atrial_appendage_r1	BAG3	68.9498		0.165774	0.422574	0.806582	1353	1256	0.999696
human_heart	individual3_right_atrial_appendage_r1	BAG4								0.999696
human_heart	individual3_right_atrial_appendage_r1	BAG5								0.999696
human_heart	individual3_right_atrial_appendage_r1	BAG6	0.00354899		0.262612	0.982661	0.416674	2037	2037	0.999696
human_heart	individual3_right_atrial_appendage_r1	BAHCC1								0.999696
human_heart	individual3_right_atrial_appendage_r1	BAHD1								0.999696
human_heart	individual3_right_atrial_appendage_r1	BAI2								0.999696
human_heart	individual3_right_atrial_appendage_r1	BAI3								0.999696
human_heart	individual3_right_atrial_appendage_r1	BAIAP2								0.999696
human_heart	individual3_right_atrial_appendage_r1	BAIAP2L1								0.999696
human_heart	individual3_right_atrial_appendage_r1	BAIAP2L2
human_heart	individual3_right_atrial_appendage_r1	BAIAP3
human_heart	individual3_right_atrial_appendage_r1	BAK1								0.999696
human_heart	individual3_right_atrial_appendage_r1	BAMBI								0.999696
human_heart	individual3_right_atrial_appendage_r1	BANCR
human_heart	individual3_right_atrial_appendage_r1	BANF1	30.9781		0.367111	0.389543	0.113274	1148	997	0.999696
human_heart	individual3_right_atrial_appendage_r1	BANK1
human_heart	individual3_right_atrial_appendage_r1	BANP								0.999696
human_heart	individual3_right_atrial_appendage_r1	BAP1	3.15656e+09		0.959688	0.677992	0.512398	2037	2037	0.999696
human_heart	individual3_right_atrial_appendage_r1	BARD1								0.999696
human_heart	individual3_right_atrial_appendage_r1	BASP1								0.999696
human_heart	individual3_right_atrial_appendage_r1	BATF
human_heart	individual3_right_atrial_appendage_r1	BATF2								0.999696
human_heart	individual3_right_atrial_appendage_r1	BATF3								0.999696
human_heart	individual3_right_atrial_appendage_r1	BAX								0.999696
human_heart	individual3_right_atrial_appendage_r1	BAZ1A								0.999696
human_heart	individual3_right_atrial_appendage_r1	BAZ1B								0.999696
human_heart	individual3_right_atrial_appendage_r1	BAZ2A								0.999696
human_heart	individual3_right_atrial_appendage_r1	BAZ2B								0.999696
human_heart	individual3_right_atrial_appendage_r1	BBC3
human_heart	individual3_right_atrial_appendage_r1	BBIP1								0.999696
human_heart	individual3_right_atrial_appendage_r1	BBS10								0.999696
human_heart	individual3_right_atrial_appendage_r1	BBS12								0.999696
human_heart	individual3_right_atrial_appendage_r1	BBS2								0.999696
human_heart	individual3_right_atrial_appendage_r1	BBS4								0.999696
human_heart	individual3_right_atrial_appendage_r1	BBS5								0.999696
human_heart	individual3_right_atrial_appendage_r1	BBS7								0.999696
human_heart	individual3_right_atrial_appendage_r1	BBS9								0.999696
human_heart	individual3_right_atrial_appendage_r1	BBX								0.999696
human_heart	individual3_right_atrial_appendage_r1	BCAM				0.818943		2037	2037	0.999696
human_heart	individual3_right_atrial_appendage_r1	BCAN
human_heart	individual3_right_atrial_appendage_r1	BCAP29								0.999696
human_heart	individual3_right_atrial_appendage_r1	BCAP31	1.37488e+10	15.0772	0.10053	0.353452	0.310013	685	536	0.999696
human_heart	individual3_right_atrial_appendage_r1	BCAR1	0.0945372		0.0707632	0.583776	1	1314	1324	0.999696
human_heart	individual3_right_atrial_appendage_r1	BCAR3								0.999696
human_heart	individual3_right_atrial_appendage_r1	BCAS1
human_heart	individual3_right_atrial_appendage_r1	BCAS2								0.999696
human_heart	individual3_right_atrial_appendage_r1	BCAS3								0.999696
human_heart	individual3_right_atrial_appendage_r1	BCAS4								0.999696
human_heart	individual3_right_atrial_appendage_r1	BCAT1								0.999696
human_heart	individual3_right_atrial_appendage_r1	BCAT2								0.999696
human_heart	individual3_right_atrial_appendage_r1	BCCIP								0.999696
human_heart	individual3_right_atrial_appendage_r1	BCDIN3D
human_heart	individual3_right_atrial_appendage_r1	BCHE								0.999696
human_heart	individual3_right_atrial_appendage_r1	BCKDHA
human_heart	individual3_right_atrial_appendage_r1	BCKDHB								0.999696
human_heart	individual3_right_atrial_appendage_r1	BCKDK	3.30178e-05		0.0946615	0.0860883	0.172012	575	528	0.999696
human_heart	individual3_right_atrial_appendage_r1	BCL10								0.999696
human_heart	individual3_right_atrial_appendage_r1	BCL11A								0.999696
human_heart	individual3_right_atrial_appendage_r1	BCL11B
human_heart	individual3_right_atrial_appendage_r1	BCL2								0.999696
human_heart	individual3_right_atrial_appendage_r1	BCL2A1
human_heart	individual3_right_atrial_appendage_r1	BCL2L1								0.999696
human_heart	individual3_right_atrial_appendage_r1	BCL2L11								0.999696
human_heart	individual3_right_atrial_appendage_r1	BCL2L12								0.999696
human_heart	individual3_right_atrial_appendage_r1	BCL2L13								0.999696
human_heart	individual3_right_atrial_appendage_r1	BCL2L2								0.999696
human_heart	individual3_right_atrial_appendage_r1	BCL3								0.999696
human_heart	individual3_right_atrial_appendage_r1	BCL6								0.999696
human_heart	individual3_right_atrial_appendage_r1	BCL6B								0.999696
human_heart	individual3_right_atrial_appendage_r1	BCL7A								0.999696
human_heart	individual3_right_atrial_appendage_r1	BCL7B								0.999696
human_heart	individual3_right_atrial_appendage_r1	BCL7C	0.00212016		0.602149	0.982661	0.145344	1658	1579	0.999696
human_heart	individual3_right_atrial_appendage_r1	BCL9								0.999696
human_heart	individual3_right_atrial_appendage_r1	BCLAF1								0.999696
human_heart	individual3_right_atrial_appendage_r1	BCO2								0.999696
human_heart	individual3_right_atrial_appendage_r1	BCOR								0.999696
human_heart	individual3_right_atrial_appendage_r1	BCORL1
human_heart	individual3_right_atrial_appendage_r1	BCR								0.999696
human_heart	individual3_right_atrial_appendage_r1	BCS1L								0.999696
human_heart	individual3_right_atrial_appendage_r1	BDH1								0.999696
human_heart	individual3_right_atrial_appendage_r1	BDH2				0.724364		2037	2037	0.999696
human_heart	individual3_right_atrial_appendage_r1	BDKRB2
human_heart	individual3_right_atrial_appendage_r1	BDNF
human_heart	individual3_right_atrial_appendage_r1	BDP1								0.999696
human_heart	individual3_right_atrial_appendage_r1	BEAN1
human_heart	individual3_right_atrial_appendage_r1	BECN1
human_heart	individual3_right_atrial_appendage_r1	BEGAIN								0.999696
human_heart	individual3_right_atrial_appendage_r1	BEND3
human_heart	individual3_right_atrial_appendage_r1	BEND5								0.999696
human_heart	individual3_right_atrial_appendage_r1	BEND6
human_heart	individual3_right_atrial_appendage_r1	BEND7								0.999696
human_heart	individual3_right_atrial_appendage_r1	BEST1
human_heart	individual3_right_atrial_appendage_r1	BET1								0.999696
human_heart	individual3_right_atrial_appendage_r1	BET1L								0.999696
human_heart	individual3_right_atrial_appendage_r1	BEX1								0.999696
human_heart	individual3_right_atrial_appendage_r1	BEX2								0.999696
human_heart	individual3_right_atrial_appendage_r1	BEX4								0.999696
human_heart	individual3_right_atrial_appendage_r1	BEX5								0.999696
human_heart	individual3_right_atrial_appendage_r1	BFAR								0.999696
human_heart	individual3_right_atrial_appendage_r1	BFSP1
human_heart	individual3_right_atrial_appendage_r1	BGN	102162	1000000000	0.200918	0.830311	0.0236052	110	197	0.999696
human_heart	individual3_right_atrial_appendage_r1	BHLHB9
human_heart	individual3_right_atrial_appendage_r1	BHLHE22
human_heart	individual3_right_atrial_appendage_r1	BHLHE40								0.999696
human_heart	individual3_right_atrial_appendage_r1	BHLHE41								0.999696
human_heart	individual3_right_atrial_appendage_r1	BICC1								0.999696
human_heart	individual3_right_atrial_appendage_r1	BICD1								0.999696
human_heart	individual3_right_atrial_appendage_r1	BICD2								0.999696
human_heart	individual3_right_atrial_appendage_r1	BID								0.999696
human_heart	individual3_right_atrial_appendage_r1	BIN1								0.999696
human_heart	individual3_right_atrial_appendage_r1	BIN2
human_heart	individual3_right_atrial_appendage_r1	BIN3
human_heart	individual3_right_atrial_appendage_r1	BIRC2	0.0075624		0.148899	0.133571	0.0773064	628	534	0.999696
human_heart	individual3_right_atrial_appendage_r1	BIRC3								0.999696
human_heart	individual3_right_atrial_appendage_r1	BIRC6								0.999696
human_heart	individual3_right_atrial_appendage_r1	BIVM								0.999696
human_heart	individual3_right_atrial_appendage_r1	BLACAT1
human_heart	individual3_right_atrial_appendage_r1	BLCAP	0	12.587	0.833798	0.982662	0.205777	1635	1504	0.999696
human_heart	individual3_right_atrial_appendage_r1	BLM								0.999696
human_heart	individual3_right_atrial_appendage_r1	BLMH								0.999696
human_heart	individual3_right_atrial_appendage_r1	BLNK								0.999696
human_heart	individual3_right_atrial_appendage_r1	BLOC1S1	1.97842e-05		0.197411	0.755529	0.951794	1677	1563	0.999696
human_heart	individual3_right_atrial_appendage_r1	BLOC1S2								0.999696
human_heart	individual3_right_atrial_appendage_r1	BLOC1S3								0.999696
human_heart	individual3_right_atrial_appendage_r1	BLOC1S4								0.999696
human_heart	individual3_right_atrial_appendage_r1	BLOC1S5								0.999696
human_heart	individual3_right_atrial_appendage_r1	BLOC1S5-TXNDC5								0.999696
human_heart	individual3_right_atrial_appendage_r1	BLOC1S6								0.999696
human_heart	individual3_right_atrial_appendage_r1	BLVRA								0.999696
human_heart	individual3_right_atrial_appendage_r1	BLVRB	5.77324e+10	1000000000	0.149791	0.623826	0.0720596	310	479	0.999696
human_heart	individual3_right_atrial_appendage_r1	BLZF1								0.999696
human_heart	individual3_right_atrial_appendage_r1	BMF								0.999696
human_heart	individual3_right_atrial_appendage_r1	BMI1								0.999696
human_heart	individual3_right_atrial_appendage_r1	BMP1								0.999696
human_heart	individual3_right_atrial_appendage_r1	BMP10								0.999696
human_heart	individual3_right_atrial_appendage_r1	BMP2								0.999696
human_heart	individual3_right_atrial_appendage_r1	BMP2K								0.999696
human_heart	individual3_right_atrial_appendage_r1	BMP4								0.999696
human_heart	individual3_right_atrial_appendage_r1	BMP5
human_heart	individual3_right_atrial_appendage_r1	BMP6								0.999696
human_heart	individual3_right_atrial_appendage_r1	BMP7								0.999696
human_heart	individual3_right_atrial_appendage_r1	BMP8A								0.999696
human_heart	individual3_right_atrial_appendage_r1	BMP8B
human_heart	individual3_right_atrial_appendage_r1	BMPER
human_heart	individual3_right_atrial_appendage_r1	BMPR1A								0.999696
human_heart	individual3_right_atrial_appendage_r1	BMPR2	0.00432351		0.897643		0.107483	1841	1935	0.999696
human_heart	individual3_right_atrial_appendage_r1	BMS1								0.999696
human_heart	individual3_right_atrial_appendage_r1	BMS1P14
human_heart	individual3_right_atrial_appendage_r1	BMX								0.999696
human_heart	individual3_right_atrial_appendage_r1	BNC1
human_heart	individual3_right_atrial_appendage_r1	BNC2								0.999696
human_heart	individual3_right_atrial_appendage_r1	BNIP1								0.999696
human_heart	individual3_right_atrial_appendage_r1	BNIP2	33721.7		0.203443	0.106388	0.000322775	357	432	0.999696
human_heart	individual3_right_atrial_appendage_r1	BNIP3	6642.38		0.187285	0.982662	0.509197	1646	1543	0.999696
human_heart	individual3_right_atrial_appendage_r1	BNIP3L	0.0200793		0.55256	0.982662	0.10838	1722	1762	0.999696
human_heart	individual3_right_atrial_appendage_r1	BOC
human_heart	individual3_right_atrial_appendage_r1	BOD1	0		0.622769	0.249034	0.00561533	684	820	0.999696
human_heart	individual3_right_atrial_appendage_r1	BOD1L1								0.999696
human_heart	individual3_right_atrial_appendage_r1	BOK								0.999696
human_heart	individual3_right_atrial_appendage_r1	BOLA1								0.999696
human_heart	individual3_right_atrial_appendage_r1	BOLA2B	0		0.764669	0.887166	0.115263	1639	1584	0.999696
human_heart	individual3_right_atrial_appendage_r1	BOLA3	0.000928648		0.459903	0.982661	0.18275	1636	1494	0.999696
human_heart	individual3_right_atrial_appendage_r1	BOP1								0.999696
human_heart	individual3_right_atrial_appendage_r1	BORA
human_heart	individual3_right_atrial_appendage_r1	bP-2189O9.3
human_heart	individual3_right_atrial_appendage_r1	BPGM								0.999696
human_heart	individual3_right_atrial_appendage_r1	BPHL								0.999696
human_heart	individual3_right_atrial_appendage_r1	BPI
human_heart	individual3_right_atrial_appendage_r1	BPNT1								0.999696
human_heart	individual3_right_atrial_appendage_r1	BPTF								0.999696
human_heart	individual3_right_atrial_appendage_r1	BRAF								0.999696
human_heart	individual3_right_atrial_appendage_r1	BRAP								0.999696
human_heart	individual3_right_atrial_appendage_r1	BRAT1				0.982661		2037	2037	0.999696
human_heart	individual3_right_atrial_appendage_r1	BRCA1								0.999696
human_heart	individual3_right_atrial_appendage_r1	BRD1								0.999696
human_heart	individual3_right_atrial_appendage_r1	BRD2	5.56877		0.631116	0.821963	0.517306	2037	2037	0.999696
human_heart	individual3_right_atrial_appendage_r1	BRD3								0.999696
human_heart	individual3_right_atrial_appendage_r1	BRD4								0.999696
human_heart	individual3_right_atrial_appendage_r1	BRD7								0.999696
human_heart	individual3_right_atrial_appendage_r1	BRD8	2.17018e-05		0.0531428	0.381331	0.0144269	579	497	0.999696
human_heart	individual3_right_atrial_appendage_r1	BRD9								0.999696
human_heart	individual3_right_atrial_appendage_r1	BRDT
human_heart	individual3_right_atrial_appendage_r1	BRE								0.999696
human_heart	individual3_right_atrial_appendage_r1	BRF1								0.999696
human_heart	individual3_right_atrial_appendage_r1	BRI3	5.49455	2498.99	0.124792	0.982661	0.00842336	178	232	0.547626
human_heart	individual3_right_atrial_appendage_r1	BRI3BP								0.999696
human_heart	individual3_right_atrial_appendage_r1	BRICD5								0.999696
human_heart	individual3_right_atrial_appendage_r1	BRINP1
human_heart	individual3_right_atrial_appendage_r1	BRINP3								0.999696
human_heart	individual3_right_atrial_appendage_r1	BRIX1								0.999696
human_heart	individual3_right_atrial_appendage_r1	BRK1	6.12548e+06	1000000000	0.258723	0.601249	0.26314	399	685	0.999696
human_heart	individual3_right_atrial_appendage_r1	BRMS1								0.999696
human_heart	individual3_right_atrial_appendage_r1	BRMS1L								0.999696
human_heart	individual3_right_atrial_appendage_r1	BROX								0.999696
human_heart	individual3_right_atrial_appendage_r1	BRPF1								0.999696
human_heart	individual3_right_atrial_appendage_r1	BRPF3								0.999696
human_heart	individual3_right_atrial_appendage_r1	BRS3
human_heart	individual3_right_atrial_appendage_r1	BRSK1								0.999696
human_heart	individual3_right_atrial_appendage_r1	BRSK2
human_heart	individual3_right_atrial_appendage_r1	BRWD1								0.999696
human_heart	individual3_right_atrial_appendage_r1	BRWD3								0.999696
human_heart	individual3_right_atrial_appendage_r1	BSCL2
human_heart	individual3_right_atrial_appendage_r1	BSDC1								0.999696
human_heart	individual3_right_atrial_appendage_r1	BSG	190000000000	1000000000	0.028179	0.760248	0.826781	126	287	0.999696
human_heart	individual3_right_atrial_appendage_r1	BSN
human_heart	individual3_right_atrial_appendage_r1	BSPRY
human_heart	individual3_right_atrial_appendage_r1	BST1								0.999696
human_heart	individual3_right_atrial_appendage_r1	BST2	158.347		0.116449	0.320495	0.000244122	415	453	0.999696
human_heart	individual3_right_atrial_appendage_r1	BTAF1								0.999696
human_heart	individual3_right_atrial_appendage_r1	BTBD1	0		0.363781	0.772135	0.845876	2037	2037	0.999696
human_heart	individual3_right_atrial_appendage_r1	BTBD10								0.999696
human_heart	individual3_right_atrial_appendage_r1	BTBD11
human_heart	individual3_right_atrial_appendage_r1	BTBD18
human_heart	individual3_right_atrial_appendage_r1	BTBD19
human_heart	individual3_right_atrial_appendage_r1	BTBD2	359.173		0.607875	0.982662	0.279125	2037	2037	0.999696
human_heart	individual3_right_atrial_appendage_r1	BTBD3								0.999696
human_heart	individual3_right_atrial_appendage_r1	BTBD6								0.999696
human_heart	individual3_right_atrial_appendage_r1	BTBD7								0.999696
human_heart	individual3_right_atrial_appendage_r1	BTBD9								0.999696
human_heart	individual3_right_atrial_appendage_r1	BTC
human_heart	individual3_right_atrial_appendage_r1	BTD								0.999696
human_heart	individual3_right_atrial_appendage_r1	BTF3	7.3668e-05	4.17598	0.391793	0.125645	0.0578469	638	514	0.999696
human_heart	individual3_right_atrial_appendage_r1	BTF3L4								0.999696
human_heart	individual3_right_atrial_appendage_r1	BTG1	0	8.76562	0.139717	0.319543	0.04652	528	416	0.999696
human_heart	individual3_right_atrial_appendage_r1	BTG2								0.999696
human_heart	individual3_right_atrial_appendage_r1	BTG3								0.999696
human_heart	individual3_right_atrial_appendage_r1	BTN2A1
human_heart	individual3_right_atrial_appendage_r1	BTN2A2
human_heart	individual3_right_atrial_appendage_r1	BTN3A1								0.999696
human_heart	individual3_right_atrial_appendage_r1	BTN3A2								0.999696
human_heart	individual3_right_atrial_appendage_r1	BTN3A3								0.999696
human_heart	individual3_right_atrial_appendage_r1	BTNL9
human_heart	individual3_right_atrial_appendage_r1	BTRC								0.999696
human_heart	individual3_right_atrial_appendage_r1	BUB1
human_heart	individual3_right_atrial_appendage_r1	BUB1B
human_heart	individual3_right_atrial_appendage_r1	BUB3								0.999696
human_heart	individual3_right_atrial_appendage_r1	BUD31
human_heart	individual3_right_atrial_appendage_r1	BVES								0.999696
human_heart	individual3_right_atrial_appendage_r1	BYSL								0.999696
human_heart	individual3_right_atrial_appendage_r1	BZRAP1								0.999696
human_heart	individual3_right_atrial_appendage_r1	BZW1								0.999696
human_heart	individual3_right_atrial_appendage_r1	BZW2	0		0.231115	0.643965	0.295153	2037	2037	0.999696
human_heart	individual3_right_atrial_appendage_r1	C10orf10	833.47	276.778	0.0250656	0.290706	0.299016	519	402	0.999696
human_heart	individual3_right_atrial_appendage_r1	C10orf107
human_heart	individual3_right_atrial_appendage_r1	C10orf11								0.999696
human_heart	individual3_right_atrial_appendage_r1	C10orf12
human_heart	individual3_right_atrial_appendage_r1	C10orf128								0.999696
human_heart	individual3_right_atrial_appendage_r1	C10orf2								0.999696
human_heart	individual3_right_atrial_appendage_r1	C10orf32								0.999696
human_heart	individual3_right_atrial_appendage_r1	C10orf54								0.999696
human_heart	individual3_right_atrial_appendage_r1	C10orf71								0.999696
human_heart	individual3_right_atrial_appendage_r1	C10orf76	1.86414e+09		0.109139	0.235857	0.547566	952	855	0.999696
human_heart	individual3_right_atrial_appendage_r1	C10orf82
human_heart	individual3_right_atrial_appendage_r1	C10orf88
human_heart	individual3_right_atrial_appendage_r1	C11orf1								0.999696
human_heart	individual3_right_atrial_appendage_r1	C11orf21
human_heart	individual3_right_atrial_appendage_r1	C11orf24								0.999696
human_heart	individual3_right_atrial_appendage_r1	C11orf30								0.999696
human_heart	individual3_right_atrial_appendage_r1	C11orf31	0.000921146	1.05592	0.390871	0.982662	0.331873	2037	2037	0.999696
human_heart	individual3_right_atrial_appendage_r1	C11orf45								0.999696
human_heart	individual3_right_atrial_appendage_r1	C11orf49								0.999696
human_heart	individual3_right_atrial_appendage_r1	C11orf54								0.999696
human_heart	individual3_right_atrial_appendage_r1	C11orf57								0.999696
human_heart	individual3_right_atrial_appendage_r1	C11orf58	0		0.830318	0.801014	0.79692	2037	2037	0.999696
human_heart	individual3_right_atrial_appendage_r1	C11orf63
human_heart	individual3_right_atrial_appendage_r1	C11orf65
human_heart	individual3_right_atrial_appendage_r1	C11orf68								0.999696
human_heart	individual3_right_atrial_appendage_r1	C11orf70
human_heart	individual3_right_atrial_appendage_r1	C11orf71								0.999696
human_heart	individual3_right_atrial_appendage_r1	C11orf73								0.999696
human_heart	individual3_right_atrial_appendage_r1	C11orf74								0.999696
human_heart	individual3_right_atrial_appendage_r1	C11orf80
human_heart	individual3_right_atrial_appendage_r1	C11orf84								0.999696
human_heart	individual3_right_atrial_appendage_r1	C11orf88
human_heart	individual3_right_atrial_appendage_r1	C11orf95								0.999696
human_heart	individual3_right_atrial_appendage_r1	C11orf96	211.797		0.206453	0.627044	0.630411	1275	1183	0.999696
human_heart	individual3_right_atrial_appendage_r1	C12orf10								0.999696
human_heart	individual3_right_atrial_appendage_r1	C12orf29								0.999696
human_heart	individual3_right_atrial_appendage_r1	C12orf4								0.999696
human_heart	individual3_right_atrial_appendage_r1	C12orf42
human_heart	individual3_right_atrial_appendage_r1	C12orf43								0.999696
human_heart	individual3_right_atrial_appendage_r1	C12orf45								0.999696
human_heart	individual3_right_atrial_appendage_r1	C12orf49								0.999696
human_heart	individual3_right_atrial_appendage_r1	C12orf5								0.999696
human_heart	individual3_right_atrial_appendage_r1	C12orf57	41.7497	9.54852	0.396784	0.982515	0.199534	409	709	0.999696
human_heart	individual3_right_atrial_appendage_r1	C12orf60
human_heart	individual3_right_atrial_appendage_r1	C12orf65
human_heart	individual3_right_atrial_appendage_r1	C12orf66
human_heart	individual3_right_atrial_appendage_r1	C12orf73								0.999696
human_heart	individual3_right_atrial_appendage_r1	C12orf75
human_heart	individual3_right_atrial_appendage_r1	C12orf76								0.999696
human_heart	individual3_right_atrial_appendage_r1	C14orf1								0.999696
human_heart	individual3_right_atrial_appendage_r1	C14orf119								0.999696
human_heart	individual3_right_atrial_appendage_r1	C14orf132								0.999696
human_heart	individual3_right_atrial_appendage_r1	C14orf142								0.999696
human_heart	individual3_right_atrial_appendage_r1	C14orf159								0.999696
human_heart	individual3_right_atrial_appendage_r1	C14orf166	740.453		0.140167	0.422523	0.760386	1298	1199	0.999696
human_heart	individual3_right_atrial_appendage_r1	C14orf169								0.999696
human_heart	individual3_right_atrial_appendage_r1	C14orf180	2.18623	42.8596	0.455201	0.982662	0.826929	1595	1555	0.999696
human_heart	individual3_right_atrial_appendage_r1	C14orf2	0.0298175	2.88199	0.765681	0.332834	0.289056	405	682	0.999696
human_heart	individual3_right_atrial_appendage_r1	C14orf28								0.999696
human_heart	individual3_right_atrial_appendage_r1	C14orf37								0.999696
human_heart	individual3_right_atrial_appendage_r1	C14orf79								0.999696
human_heart	individual3_right_atrial_appendage_r1	C14orf80								0.999696
human_heart	individual3_right_atrial_appendage_r1	C14orf93								0.999696
human_heart	individual3_right_atrial_appendage_r1	C15orf39								0.999696
human_heart	individual3_right_atrial_appendage_r1	C15orf40								0.999696
human_heart	individual3_right_atrial_appendage_r1	C15orf41								0.999696
human_heart	individual3_right_atrial_appendage_r1	C15orf52
human_heart	individual3_right_atrial_appendage_r1	C15orf57								0.999696
human_heart	individual3_right_atrial_appendage_r1	C15orf59								0.999696
human_heart	individual3_right_atrial_appendage_r1	C15orf61								0.999696
human_heart	individual3_right_atrial_appendage_r1	C16orf13	1.48495e-05		0.495053	0.982662	0.290338	2037	2037	0.999696
human_heart	individual3_right_atrial_appendage_r1	C16orf45								0.999696
human_heart	individual3_right_atrial_appendage_r1	C16orf52								0.999696
human_heart	individual3_right_atrial_appendage_r1	C16orf59
human_heart	individual3_right_atrial_appendage_r1	C16orf62								0.999696
human_heart	individual3_right_atrial_appendage_r1	C16orf70								0.999696
human_heart	individual3_right_atrial_appendage_r1	C16orf72								0.999696
human_heart	individual3_right_atrial_appendage_r1	C16orf74								0.999696
human_heart	individual3_right_atrial_appendage_r1	C16orf86								0.999696
human_heart	individual3_right_atrial_appendage_r1	C16orf87								0.999696
human_heart	individual3_right_atrial_appendage_r1	C16orf89	4.8777e+07		0.242412	0.177843	0.0480748	710	626	0.999696
human_heart	individual3_right_atrial_appendage_r1	C16orf91								0.999696
human_heart	individual3_right_atrial_appendage_r1	C16orf95
human_heart	individual3_right_atrial_appendage_r1	C17orf49								0.999696
human_heart	individual3_right_atrial_appendage_r1	C17orf51								0.999696
human_heart	individual3_right_atrial_appendage_r1	C17orf53								0.999696
human_heart	individual3_right_atrial_appendage_r1	C17orf58								0.999696
human_heart	individual3_right_atrial_appendage_r1	C17orf59								0.999696
human_heart	individual3_right_atrial_appendage_r1	C17orf62								0.999696
human_heart	individual3_right_atrial_appendage_r1	C17orf64
human_heart	individual3_right_atrial_appendage_r1	C17orf67
human_heart	individual3_right_atrial_appendage_r1	C17orf70								0.999696
human_heart	individual3_right_atrial_appendage_r1	C17orf75								0.999696
human_heart	individual3_right_atrial_appendage_r1	C17orf80								0.999696
human_heart	individual3_right_atrial_appendage_r1	C17orf82								0.999696
human_heart	individual3_right_atrial_appendage_r1	C17orf85								0.999696
human_heart	individual3_right_atrial_appendage_r1	C17orf89	121.107	2.27654	0.805459	0.982662	0.754523	1987	1836	0.999696
human_heart	individual3_right_atrial_appendage_r1	C17orf96								0.999696
human_heart	individual3_right_atrial_appendage_r1	C17orf97								0.999696
human_heart	individual3_right_atrial_appendage_r1	C17orf99
human_heart	individual3_right_atrial_appendage_r1	C18orf21								0.999696
human_heart	individual3_right_atrial_appendage_r1	C18orf25								0.999696
human_heart	individual3_right_atrial_appendage_r1	C18orf32								0.999696
human_heart	individual3_right_atrial_appendage_r1	C18orf54
human_heart	individual3_right_atrial_appendage_r1	C18orf8								0.999696
human_heart	individual3_right_atrial_appendage_r1	C19orf12								0.999696
human_heart	individual3_right_atrial_appendage_r1	C19orf18								0.999696
human_heart	individual3_right_atrial_appendage_r1	C19orf24								0.999696
human_heart	individual3_right_atrial_appendage_r1	C19orf25								0.999696
human_heart	individual3_right_atrial_appendage_r1	C19orf38
human_heart	individual3_right_atrial_appendage_r1	C19orf40								0.999696
human_heart	individual3_right_atrial_appendage_r1	C19orf43	0.000706951		0.355117	0.977553	0.689082	2037	2037	0.999696
human_heart	individual3_right_atrial_appendage_r1	C19orf44								0.999696
human_heart	individual3_right_atrial_appendage_r1	C19orf47								0.999696
human_heart	individual3_right_atrial_appendage_r1	C19orf48								0.999696
human_heart	individual3_right_atrial_appendage_r1	C19orf52								0.999696
human_heart	individual3_right_atrial_appendage_r1	C19orf53	6399.79	1000000000	0.101257	0.669257	0.205895	255	395	0.999696
human_heart	individual3_right_atrial_appendage_r1	C19orf54
human_heart	individual3_right_atrial_appendage_r1	C19orf60	0.136511		0.495102	0.865628	0.884504	2037	2037	0.999696
human_heart	individual3_right_atrial_appendage_r1	C19orf66								0.999696
human_heart	individual3_right_atrial_appendage_r1	C19orf68								0.999696
human_heart	individual3_right_atrial_appendage_r1	C19orf70	0	103.167	0.15817	0.982662	0.859681	1056	1019	0.999696
human_heart	individual3_right_atrial_appendage_r1	C19orf73
human_heart	individual3_right_atrial_appendage_r1	C19orf81								0.999696
human_heart	individual3_right_atrial_appendage_r1	C1D								0.999696
human_heart	individual3_right_atrial_appendage_r1	C1GALT1								0.999696
human_heart	individual3_right_atrial_appendage_r1	C1GALT1C1								0.999696
human_heart	individual3_right_atrial_appendage_r1	C1orf101
human_heart	individual3_right_atrial_appendage_r1	C1orf105								0.999696
human_heart	individual3_right_atrial_appendage_r1	C1orf109								0.999696
human_heart	individual3_right_atrial_appendage_r1	C1orf112
human_heart	individual3_right_atrial_appendage_r1	C1orf115								0.999696
human_heart	individual3_right_atrial_appendage_r1	C1orf122	2.2809e+06	3.16667	0.226473	0.982661	0.835227	1273	1155	0.999696
human_heart	individual3_right_atrial_appendage_r1	C1orf123				0.503088		2029	1993	0.999696
human_heart	individual3_right_atrial_appendage_r1	C1orf131								0.999696
human_heart	individual3_right_atrial_appendage_r1	C1orf132								0.999696
human_heart	individual3_right_atrial_appendage_r1	C1orf158
human_heart	individual3_right_atrial_appendage_r1	C1orf159								0.999696
human_heart	individual3_right_atrial_appendage_r1	C1orf162								0.999696
human_heart	individual3_right_atrial_appendage_r1	C1orf168								0.999696
human_heart	individual3_right_atrial_appendage_r1	C1orf174								0.999696
human_heart	individual3_right_atrial_appendage_r1	C1orf198	0.010432	35.2319	0.33512	0.705034	0.148673	1059	828	0.999696
human_heart	individual3_right_atrial_appendage_r1	C1orf21	0.000561944		0.0783373	0.333436	0.0542482	727	587	0.999696
human_heart	individual3_right_atrial_appendage_r1	C1orf210								0.999696
human_heart	individual3_right_atrial_appendage_r1	C1orf216								0.999696
human_heart	individual3_right_atrial_appendage_r1	C1orf226
human_heart	individual3_right_atrial_appendage_r1	C1orf233								0.999696
human_heart	individual3_right_atrial_appendage_r1	C1orf234
human_heart	individual3_right_atrial_appendage_r1	C1orf27
human_heart	individual3_right_atrial_appendage_r1	C1orf35								0.999696
human_heart	individual3_right_atrial_appendage_r1	C1orf43	90928.3		0.659382	0.982662	0.515384	2037	2037	0.999696
human_heart	individual3_right_atrial_appendage_r1	C1orf50								0.999696
human_heart	individual3_right_atrial_appendage_r1	C1orf52								0.999696
human_heart	individual3_right_atrial_appendage_r1	C1orf53								0.999696
human_heart	individual3_right_atrial_appendage_r1	C1orf54								0.999696
human_heart	individual3_right_atrial_appendage_r1	C1orf56								0.999696
human_heart	individual3_right_atrial_appendage_r1	C1orf74								0.999696
human_heart	individual3_right_atrial_appendage_r1	C1orf86								0.999696
human_heart	individual3_right_atrial_appendage_r1	C1orf87
human_heart	individual3_right_atrial_appendage_r1	C1orf95
human_heart	individual3_right_atrial_appendage_r1	C1QA	4.34096	44.8716	0.0033057	0.188424	0.930002	347	299	0.353089
human_heart	individual3_right_atrial_appendage_r1	C1QB	3.21783e-05	3.85437	0.197065	0.0223292	0.000954402	280	310	0.999696
human_heart	individual3_right_atrial_appendage_r1	C1QBP	1.65303e+07		0.184831	0.471018	1	1498	1414	0.999696
human_heart	individual3_right_atrial_appendage_r1	C1QC	8.87879e+09		0.000135421	0.0155738	4.12528e-05	120	107	0.999696
human_heart	individual3_right_atrial_appendage_r1	C1QL1
human_heart	individual3_right_atrial_appendage_r1	C1QTNF1	0.00571912	79.6452	0.379265	0.982662	0.659568	988	1157	0.999696
human_heart	individual3_right_atrial_appendage_r1	C1QTNF2								0.999696
human_heart	individual3_right_atrial_appendage_r1	C1QTNF3
human_heart	individual3_right_atrial_appendage_r1	C1QTNF4								0.999696
human_heart	individual3_right_atrial_appendage_r1	C1QTNF6								0.999696
human_heart	individual3_right_atrial_appendage_r1	C1QTNF7								0.999696
human_heart	individual3_right_atrial_appendage_r1	C1QTNF9								0.999696
human_heart	individual3_right_atrial_appendage_r1	C1QTNF9B								0.999696
human_heart	individual3_right_atrial_appendage_r1	C1R	5.26291e+09	150.515	1.11022e-16	6.04574e-08	1.6711e-09	21	21	0.0355334
human_heart	individual3_right_atrial_appendage_r1	C1RL								0.999696
human_heart	individual3_right_atrial_appendage_r1	C1S	411.058	5.11247	1.55409e-12	1.19909e-05	5.92633e-11	51	30	0.526964
human_heart	individual3_right_atrial_appendage_r1	C2								0.999696
human_heart	individual3_right_atrial_appendage_r1	C20orf144
human_heart	individual3_right_atrial_appendage_r1	C20orf194								0.999696
human_heart	individual3_right_atrial_appendage_r1	C20orf196
human_heart	individual3_right_atrial_appendage_r1	C20orf24								0.999696
human_heart	individual3_right_atrial_appendage_r1	C20orf27								0.999696
human_heart	individual3_right_atrial_appendage_r1	C20orf96								0.999696
human_heart	individual3_right_atrial_appendage_r1	C21orf2								0.999696
human_heart	individual3_right_atrial_appendage_r1	C21orf33	0		0.534641	0.670317	0.0533068	1288	1231	0.999696
human_heart	individual3_right_atrial_appendage_r1	C21orf59								0.999696
human_heart	individual3_right_atrial_appendage_r1	C21orf62
human_heart	individual3_right_atrial_appendage_r1	C21orf91								0.999696
human_heart	individual3_right_atrial_appendage_r1	C22orf29								0.999696
human_heart	individual3_right_atrial_appendage_r1	C22orf39								0.999696
human_heart	individual3_right_atrial_appendage_r1	C22orf46								0.999696
human_heart	individual3_right_atrial_appendage_r1	C2CD2								0.999696
human_heart	individual3_right_atrial_appendage_r1	C2CD2L								0.999696
human_heart	individual3_right_atrial_appendage_r1	C2CD3								0.999696
human_heart	individual3_right_atrial_appendage_r1	C2CD4B
human_heart	individual3_right_atrial_appendage_r1	C2CD5								0.999696
human_heart	individual3_right_atrial_appendage_r1	C2orf15
human_heart	individual3_right_atrial_appendage_r1	C2orf16
human_heart	individual3_right_atrial_appendage_r1	C2orf27B
human_heart	individual3_right_atrial_appendage_r1	C2orf40								0.999696
human_heart	individual3_right_atrial_appendage_r1	C2orf42								0.999696
human_heart	individual3_right_atrial_appendage_r1	C2orf43								0.999696
human_heart	individual3_right_atrial_appendage_r1	C2orf44								0.999696
human_heart	individual3_right_atrial_appendage_r1	C2orf47								0.999696
human_heart	individual3_right_atrial_appendage_r1	C2orf49								0.999696
human_heart	individual3_right_atrial_appendage_r1	C2orf66
human_heart	individual3_right_atrial_appendage_r1	C2orf68								0.999696
human_heart	individual3_right_atrial_appendage_r1	C2orf69								0.999696
human_heart	individual3_right_atrial_appendage_r1	C2orf71								0.999696
human_heart	individual3_right_atrial_appendage_r1	C2orf72
human_heart	individual3_right_atrial_appendage_r1	C2orf74								0.999696
human_heart	individual3_right_atrial_appendage_r1	C2orf76								0.999696
human_heart	individual3_right_atrial_appendage_r1	C2orf81
human_heart	individual3_right_atrial_appendage_r1	C2orf88								0.999696
human_heart	individual3_right_atrial_appendage_r1	C2orf91
human_heart	individual3_right_atrial_appendage_r1	C3	190000000000	1000000000	2.22045e-16	8.25789e-09	1.16778e-12	7	14	0.000592809
human_heart	individual3_right_atrial_appendage_r1	C3AR1								0.999696
human_heart	individual3_right_atrial_appendage_r1	C3orf14								0.999696
human_heart	individual3_right_atrial_appendage_r1	C3orf17								0.999696
human_heart	individual3_right_atrial_appendage_r1	C3orf18				0.982662		2037	2037	0.999696
human_heart	individual3_right_atrial_appendage_r1	C3orf30
human_heart	individual3_right_atrial_appendage_r1	C3orf33								0.999696
human_heart	individual3_right_atrial_appendage_r1	C3orf38								0.999696
human_heart	individual3_right_atrial_appendage_r1	C3orf52
human_heart	individual3_right_atrial_appendage_r1	C3orf58								0.999696
human_heart	individual3_right_atrial_appendage_r1	C3orf62								0.999696
human_heart	individual3_right_atrial_appendage_r1	C3orf67
human_heart	individual3_right_atrial_appendage_r1	C3orf70								0.999696
human_heart	individual3_right_atrial_appendage_r1	C3orf79
human_heart	individual3_right_atrial_appendage_r1	C4A								0.999696
human_heart	individual3_right_atrial_appendage_r1	C4B	413.63	3.83559	0.168008	0.0875396	0.00181885	318	307	0.999696
human_heart	individual3_right_atrial_appendage_r1	C4orf27								0.999696
human_heart	individual3_right_atrial_appendage_r1	C4orf29								0.999696
human_heart	individual3_right_atrial_appendage_r1	C4orf3	43.4156		0.123255	0.281625	0.000424447	439	463	0.999696
human_heart	individual3_right_atrial_appendage_r1	C4orf32								0.999696
human_heart	individual3_right_atrial_appendage_r1	C4orf33
human_heart	individual3_right_atrial_appendage_r1	C4orf36
human_heart	individual3_right_atrial_appendage_r1	C4orf46
human_heart	individual3_right_atrial_appendage_r1	C4orf47
human_heart	individual3_right_atrial_appendage_r1	C4orf48								0.999696
human_heart	individual3_right_atrial_appendage_r1	C4orf50
human_heart	individual3_right_atrial_appendage_r1	C5								0.999696
human_heart	individual3_right_atrial_appendage_r1	C5AR2
human_heart	individual3_right_atrial_appendage_r1	C5orf15	0		0.422418	0.210035	0.00632097	613	688	0.999696
human_heart	individual3_right_atrial_appendage_r1	C5orf22								0.999696
human_heart	individual3_right_atrial_appendage_r1	C5orf24								0.999696
human_heart	individual3_right_atrial_appendage_r1	C5orf28								0.999696
human_heart	individual3_right_atrial_appendage_r1	C5orf30								0.999696
human_heart	individual3_right_atrial_appendage_r1	C5orf34
human_heart	individual3_right_atrial_appendage_r1	C5orf42								0.999696
human_heart	individual3_right_atrial_appendage_r1	C5orf46								0.999696
human_heart	individual3_right_atrial_appendage_r1	C5orf49
human_heart	individual3_right_atrial_appendage_r1	C5orf51								0.999696
human_heart	individual3_right_atrial_appendage_r1	C5orf56								0.999696
human_heart	individual3_right_atrial_appendage_r1	C5orf63								0.999696
human_heart	individual3_right_atrial_appendage_r1	C6								0.999696
human_heart	individual3_right_atrial_appendage_r1	C6orf1								0.999696
human_heart	individual3_right_atrial_appendage_r1	C6orf106								0.999696
human_heart	individual3_right_atrial_appendage_r1	C6orf118
human_heart	individual3_right_atrial_appendage_r1	C6orf120								0.999696
human_heart	individual3_right_atrial_appendage_r1	C6orf132								0.999696
human_heart	individual3_right_atrial_appendage_r1	C6orf136								0.999696
human_heart	individual3_right_atrial_appendage_r1	C6orf141
human_heart	individual3_right_atrial_appendage_r1	C6orf201
human_heart	individual3_right_atrial_appendage_r1	C6orf203								0.999696
human_heart	individual3_right_atrial_appendage_r1	C6orf211								0.999696
human_heart	individual3_right_atrial_appendage_r1	C6orf226								0.999696
human_heart	individual3_right_atrial_appendage_r1	C6orf47								0.999696
human_heart	individual3_right_atrial_appendage_r1	C6orf48	0		0.85541	0.982662	0.580785	2037	2037	0.999696
human_heart	individual3_right_atrial_appendage_r1	C6orf57								0.999696
human_heart	individual3_right_atrial_appendage_r1	C6orf58
human_heart	individual3_right_atrial_appendage_r1	C6orf62								0.999696
human_heart	individual3_right_atrial_appendage_r1	C6orf89	6.49219e-05		0.124471	0.516105	0.0291133	701	627	0.999696
human_heart	individual3_right_atrial_appendage_r1	C7	2.30418e+06	1.11775	1.03934e-05	0.00570984	0.402227	106	90	0.508827
human_heart	individual3_right_atrial_appendage_r1	C7orf25
human_heart	individual3_right_atrial_appendage_r1	C7orf26								0.999696
human_heart	individual3_right_atrial_appendage_r1	C7orf31
human_heart	individual3_right_atrial_appendage_r1	C7orf43								0.999696
human_heart	individual3_right_atrial_appendage_r1	C7orf49								0.999696
human_heart	individual3_right_atrial_appendage_r1	C7orf50	2.50273e-05		0.560207	0.982661	0.514593	2037	2037	0.999696
human_heart	individual3_right_atrial_appendage_r1	C7orf55	104.124		0.886522	0.982662	0.569119	2037	2037	0.999696
human_heart	individual3_right_atrial_appendage_r1	C7orf55-LUC7L2	7.71059e+06		0.236767	0.67756	0.00529773	796	839	0.999696
human_heart	individual3_right_atrial_appendage_r1	C7orf57
human_heart	individual3_right_atrial_appendage_r1	C7orf60								0.999696
human_heart	individual3_right_atrial_appendage_r1	C7orf61
human_heart	individual3_right_atrial_appendage_r1	C7orf73								0.999696
human_heart	individual3_right_atrial_appendage_r1	C8G
human_heart	individual3_right_atrial_appendage_r1	C8orf22
human_heart	individual3_right_atrial_appendage_r1	C8orf33								0.999696
human_heart	individual3_right_atrial_appendage_r1	C8orf34
human_heart	individual3_right_atrial_appendage_r1	C8orf37								0.999696
human_heart	individual3_right_atrial_appendage_r1	C8orf4								0.999696
human_heart	individual3_right_atrial_appendage_r1	C8orf44								0.999696
human_heart	individual3_right_atrial_appendage_r1	C8orf46								0.999696
human_heart	individual3_right_atrial_appendage_r1	C8orf49
human_heart	individual3_right_atrial_appendage_r1	C8orf58
human_heart	individual3_right_atrial_appendage_r1	C8orf59								0.999696
human_heart	individual3_right_atrial_appendage_r1	C8orf76								0.999696
human_heart	individual3_right_atrial_appendage_r1	C8orf82				0.982662		2037	2037	0.999696
human_heart	individual3_right_atrial_appendage_r1	C9orf114								0.999696
human_heart	individual3_right_atrial_appendage_r1	C9orf116
human_heart	individual3_right_atrial_appendage_r1	C9orf142								0.999696
human_heart	individual3_right_atrial_appendage_r1	C9orf156								0.999696
human_heart	individual3_right_atrial_appendage_r1	C9orf16	12.7771		0.332307	0.273948	0.000472654	513	640	0.999696
human_heart	individual3_right_atrial_appendage_r1	C9orf171
human_heart	individual3_right_atrial_appendage_r1	C9orf172								0.999696
human_heart	individual3_right_atrial_appendage_r1	C9orf24								0.999696
human_heart	individual3_right_atrial_appendage_r1	C9orf3				0.769844		2037	2037	0.999696
human_heart	individual3_right_atrial_appendage_r1	C9orf40								0.999696
human_heart	individual3_right_atrial_appendage_r1	C9orf41								0.999696
human_heart	individual3_right_atrial_appendage_r1	C9orf47
human_heart	individual3_right_atrial_appendage_r1	C9orf64								0.999696
human_heart	individual3_right_atrial_appendage_r1	C9orf69								0.999696
human_heart	individual3_right_atrial_appendage_r1	C9orf72								0.999696
human_heart	individual3_right_atrial_appendage_r1	C9orf78								0.999696
human_heart	individual3_right_atrial_appendage_r1	C9orf85								0.999696
human_heart	individual3_right_atrial_appendage_r1	C9orf89								0.999696
human_heart	individual3_right_atrial_appendage_r1	C9orf9								0.999696
human_heart	individual3_right_atrial_appendage_r1	C9orf91
human_heart	individual3_right_atrial_appendage_r1	CA11								0.999696
human_heart	individual3_right_atrial_appendage_r1	CA12								0.999696
human_heart	individual3_right_atrial_appendage_r1	CA13								0.999696
human_heart	individual3_right_atrial_appendage_r1	CA14								0.999696
human_heart	individual3_right_atrial_appendage_r1	CA2								0.999696
human_heart	individual3_right_atrial_appendage_r1	CA3								0.999696
human_heart	individual3_right_atrial_appendage_r1	CA4								0.999696
human_heart	individual3_right_atrial_appendage_r1	CA5B								0.999696
human_heart	individual3_right_atrial_appendage_r1	CA8								0.999696
human_heart	individual3_right_atrial_appendage_r1	CA9								0.999696
human_heart	individual3_right_atrial_appendage_r1	CAAP1								0.999696
human_heart	individual3_right_atrial_appendage_r1	CAB39	118.488		0.722656	0.982662	0.0307937	1520	1722	0.999696
human_heart	individual3_right_atrial_appendage_r1	CAB39L								0.999696
human_heart	individual3_right_atrial_appendage_r1	CABIN1	1.01829e+08		0.107469	0.8615	1	1575	1566	0.999696
human_heart	individual3_right_atrial_appendage_r1	CABLES1								0.999696
human_heart	individual3_right_atrial_appendage_r1	CABLES2								0.999696
human_heart	individual3_right_atrial_appendage_r1	CABP1								0.999696
human_heart	individual3_right_atrial_appendage_r1	CABP4
human_heart	individual3_right_atrial_appendage_r1	CABYR
human_heart	individual3_right_atrial_appendage_r1	CACFD1								0.999696
human_heart	individual3_right_atrial_appendage_r1	CACHD1								0.999696
human_heart	individual3_right_atrial_appendage_r1	CACNA1A								0.999696
human_heart	individual3_right_atrial_appendage_r1	CACNA1B								0.999696
human_heart	individual3_right_atrial_appendage_r1	CACNA1C	0		0.277883	0.704124	0.0711675	1236	1064	0.999696
human_heart	individual3_right_atrial_appendage_r1	CACNA1D
human_heart	individual3_right_atrial_appendage_r1	CACNA1E
human_heart	individual3_right_atrial_appendage_r1	CACNA1F
human_heart	individual3_right_atrial_appendage_r1	CACNA1G								0.999696
human_heart	individual3_right_atrial_appendage_r1	CACNA1H								0.999696
human_heart	individual3_right_atrial_appendage_r1	CACNA1S
human_heart	individual3_right_atrial_appendage_r1	CACNA2D1								0.999696
human_heart	individual3_right_atrial_appendage_r1	CACNA2D2								0.999696
human_heart	individual3_right_atrial_appendage_r1	CACNA2D3								0.999696
human_heart	individual3_right_atrial_appendage_r1	CACNA2D4
human_heart	individual3_right_atrial_appendage_r1	CACNB1								0.999696
human_heart	individual3_right_atrial_appendage_r1	CACNB2								0.999696
human_heart	individual3_right_atrial_appendage_r1	CACNB3								0.999696
human_heart	individual3_right_atrial_appendage_r1	CACNB4
human_heart	individual3_right_atrial_appendage_r1	CACNG4
human_heart	individual3_right_atrial_appendage_r1	CACNG8
human_heart	individual3_right_atrial_appendage_r1	CACTIN								0.999696
human_heart	individual3_right_atrial_appendage_r1	CACUL1								0.999696
human_heart	individual3_right_atrial_appendage_r1	CACYBP								0.999696
human_heart	individual3_right_atrial_appendage_r1	CAD								0.999696
human_heart	individual3_right_atrial_appendage_r1	CADM1								0.999696
human_heart	individual3_right_atrial_appendage_r1	CADM2								0.999696
human_heart	individual3_right_atrial_appendage_r1	CADM3								0.999696
human_heart	individual3_right_atrial_appendage_r1	CADM4								0.999696
human_heart	individual3_right_atrial_appendage_r1	CADPS								0.999696
human_heart	individual3_right_atrial_appendage_r1	CADPS2								0.999696
human_heart	individual3_right_atrial_appendage_r1	CAHM
human_heart	individual3_right_atrial_appendage_r1	CALB2								0.999696
human_heart	individual3_right_atrial_appendage_r1	CALCOCO1	0.00196457		0.842511	0.886972	0.175275	1761	1691	0.999696
human_heart	individual3_right_atrial_appendage_r1	CALCOCO2	53.3533		0.132547	0.483044	0.847995	1381	1298	0.999696
human_heart	individual3_right_atrial_appendage_r1	CALCR
human_heart	individual3_right_atrial_appendage_r1	CALCRL								0.999696
human_heart	individual3_right_atrial_appendage_r1	CALD1	0.000225222	1.0982	0.206785	0.982657	0.0184164	1008	808	0.999696
human_heart	individual3_right_atrial_appendage_r1	CALHM2				0.982662		2037	2037	0.999696
human_heart	individual3_right_atrial_appendage_r1	CALM1	0.0001493	1.06612	0.514474	0.982662	0.286957	1465	1259	0.999696
human_heart	individual3_right_atrial_appendage_r1	CALM2	1.42046e+06	85.2069	0.521583	0.475219	0.691796	933	902	0.999696
human_heart	individual3_right_atrial_appendage_r1	CALM3	0.00249636	1000000000	0.579487	0.982661	0.0105207	277	427	0.999696
human_heart	individual3_right_atrial_appendage_r1	CALML4
human_heart	individual3_right_atrial_appendage_r1	CALN1
human_heart	individual3_right_atrial_appendage_r1	CALR	190000000000	1000000000	0.018281	0.267422	1	111	242	0.999696
human_heart	individual3_right_atrial_appendage_r1	CALU	545.315	1000000000	0.319924	0.744757	0.00419055	275	494	0.999696
human_heart	individual3_right_atrial_appendage_r1	CALY
human_heart	individual3_right_atrial_appendage_r1	CAMK1D								0.999696
human_heart	individual3_right_atrial_appendage_r1	CAMK2A								0.999696
human_heart	individual3_right_atrial_appendage_r1	CAMK2B	7.67067e-05		0.214167	0.875011	0.184237	1426	1243	0.999696
human_heart	individual3_right_atrial_appendage_r1	CAMK2D	0.120938	7.51789	0.754403	0.982662	0.865344	1798	1809	0.999696
human_heart	individual3_right_atrial_appendage_r1	CAMK2G								0.999696
human_heart	individual3_right_atrial_appendage_r1	CAMK2N1								0.999696
human_heart	individual3_right_atrial_appendage_r1	CAMK4
human_heart	individual3_right_atrial_appendage_r1	CAMKK1								0.999696
human_heart	individual3_right_atrial_appendage_r1	CAMKK2								0.999696
human_heart	individual3_right_atrial_appendage_r1	CAMKMT
human_heart	individual3_right_atrial_appendage_r1	CAMKV
human_heart	individual3_right_atrial_appendage_r1	CAMLG								0.999696
human_heart	individual3_right_atrial_appendage_r1	CAMP
human_heart	individual3_right_atrial_appendage_r1	CAMSAP1								0.999696
human_heart	individual3_right_atrial_appendage_r1	CAMSAP2								0.999696
human_heart	individual3_right_atrial_appendage_r1	CAMSAP3
human_heart	individual3_right_atrial_appendage_r1	CAMTA1								0.999696
human_heart	individual3_right_atrial_appendage_r1	CAMTA2								0.999696
human_heart	individual3_right_atrial_appendage_r1	CAND1								0.999696
human_heart	individual3_right_atrial_appendage_r1	CAND2								0.999696
human_heart	individual3_right_atrial_appendage_r1	CANT1								0.999696
human_heart	individual3_right_atrial_appendage_r1	CANX	3.47293e+09	1000000000	0.01598	0.132979	0.714751	172	221	0.999696
human_heart	individual3_right_atrial_appendage_r1	CAP1								0.999696
human_heart	individual3_right_atrial_appendage_r1	CAP2								0.999696
human_heart	individual3_right_atrial_appendage_r1	CAPG								0.999696
human_heart	individual3_right_atrial_appendage_r1	CAPN1	190000000000		0.538665	0.147909	0.0185658	668	756	0.999696
human_heart	individual3_right_atrial_appendage_r1	CAPN10								0.999696
human_heart	individual3_right_atrial_appendage_r1	CAPN11
human_heart	individual3_right_atrial_appendage_r1	CAPN15								0.999696
human_heart	individual3_right_atrial_appendage_r1	CAPN2	176050		0.508022	0.982662	0.0992567	1674	1701	0.999696
human_heart	individual3_right_atrial_appendage_r1	CAPN3								0.999696
human_heart	individual3_right_atrial_appendage_r1	CAPN5								0.999696
human_heart	individual3_right_atrial_appendage_r1	CAPN7								0.999696
human_heart	individual3_right_atrial_appendage_r1	CAPN8								0.999696
human_heart	individual3_right_atrial_appendage_r1	CAPNS1	119.43	1000000000	0.507281	0.420606	0.964868	181	656	0.999696
human_heart	individual3_right_atrial_appendage_r1	CAPRIN1	0.000526894		0.775792	0.563238	0.300182	2037	2037	0.999696
human_heart	individual3_right_atrial_appendage_r1	CAPRIN2								0.999696
human_heart	individual3_right_atrial_appendage_r1	CAPS								0.999696
human_heart	individual3_right_atrial_appendage_r1	CAPS2								0.999696
human_heart	individual3_right_atrial_appendage_r1	CAPZA1								0.999696
human_heart	individual3_right_atrial_appendage_r1	CAPZA2	0.266157	5.92521	0.82518	0.958563	0.1717	1579	1307	0.062052
human_heart	individual3_right_atrial_appendage_r1	CAPZB	0.000683332		0.781726	0.982661	1	2037	2037	0.999696
human_heart	individual3_right_atrial_appendage_r1	CARD10								0.999696
human_heart	individual3_right_atrial_appendage_r1	CARD16								0.999696
human_heart	individual3_right_atrial_appendage_r1	CARD6								0.999696
human_heart	individual3_right_atrial_appendage_r1	CARD8								0.999696
human_heart	individual3_right_atrial_appendage_r1	CARD9
human_heart	individual3_right_atrial_appendage_r1	CARF								0.999696
human_heart	individual3_right_atrial_appendage_r1	CARHSP1								0.999696
human_heart	individual3_right_atrial_appendage_r1	CARKD								0.999696
human_heart	individual3_right_atrial_appendage_r1	CARNS1	0.00136363		0.732403	0.982662	0.486369	2037	2037	0.999696
human_heart	individual3_right_atrial_appendage_r1	CARS								0.999696
human_heart	individual3_right_atrial_appendage_r1	CARS2				0.982662		2037	2037	0.999696
human_heart	individual3_right_atrial_appendage_r1	CASC1
human_heart	individual3_right_atrial_appendage_r1	CASC10								0.999696
human_heart	individual3_right_atrial_appendage_r1	CASC15								0.999696
human_heart	individual3_right_atrial_appendage_r1	CASC3								0.999696
human_heart	individual3_right_atrial_appendage_r1	CASC4	0.623697		0.151637	0.709162	0.139215	1226	1015	0.999696
human_heart	individual3_right_atrial_appendage_r1	CASC5
human_heart	individual3_right_atrial_appendage_r1	CASD1								0.999696
human_heart	individual3_right_atrial_appendage_r1	CASK								0.999696
human_heart	individual3_right_atrial_appendage_r1	CASKIN2								0.999696
human_heart	individual3_right_atrial_appendage_r1	CASP1
human_heart	individual3_right_atrial_appendage_r1	CASP10								0.999696
human_heart	individual3_right_atrial_appendage_r1	CASP12
human_heart	individual3_right_atrial_appendage_r1	CASP16
human_heart	individual3_right_atrial_appendage_r1	CASP2								0.999696
human_heart	individual3_right_atrial_appendage_r1	CASP3								0.999696
human_heart	individual3_right_atrial_appendage_r1	CASP4								0.999696
human_heart	individual3_right_atrial_appendage_r1	CASP6								0.999696
human_heart	individual3_right_atrial_appendage_r1	CASP7								0.999696
human_heart	individual3_right_atrial_appendage_r1	CASP8								0.999696
human_heart	individual3_right_atrial_appendage_r1	CASP8AP2								0.999696
human_heart	individual3_right_atrial_appendage_r1	CASP9								0.999696
human_heart	individual3_right_atrial_appendage_r1	CASQ1
human_heart	individual3_right_atrial_appendage_r1	CASQ2	8.12873e+08	1.63852	0.000193833	0.017804	3.75996e-05	108	102	3.15852e-05
human_heart	individual3_right_atrial_appendage_r1	CASS4
human_heart	individual3_right_atrial_appendage_r1	CAST	0.000211078		0.661685	0.982662	0.289376	2037	2037	0.999696
human_heart	individual3_right_atrial_appendage_r1	CASZ1								0.999696
human_heart	individual3_right_atrial_appendage_r1	CAT	3.11933e-05		0.544984	0.982661	0.452161	2037	2037	0.999696
human_heart	individual3_right_atrial_appendage_r1	CATSPER2								0.999696
human_heart	individual3_right_atrial_appendage_r1	CATSPERB
human_heart	individual3_right_atrial_appendage_r1	CAV1	109.105	1000000000	0.31794	0.678852	0.199575	160	409	0.999696
human_heart	individual3_right_atrial_appendage_r1	CAV2	0		0.614854	0.854722	0.7423	2037	2037	0.999696
human_heart	individual3_right_atrial_appendage_r1	CAV3								0.999696
human_heart	individual3_right_atrial_appendage_r1	CBFA2T2								0.999696
human_heart	individual3_right_atrial_appendage_r1	CBFA2T3								0.999696
human_heart	individual3_right_atrial_appendage_r1	CBFB								0.999696
human_heart	individual3_right_atrial_appendage_r1	CBL								0.999696
human_heart	individual3_right_atrial_appendage_r1	CBLB								0.999696
human_heart	individual3_right_atrial_appendage_r1	CBLL1								0.999696
human_heart	individual3_right_atrial_appendage_r1	CBLN1
human_heart	individual3_right_atrial_appendage_r1	CBLN3								0.999696
human_heart	individual3_right_atrial_appendage_r1	CBR1								0.999696
human_heart	individual3_right_atrial_appendage_r1	CBR3								0.999696
human_heart	individual3_right_atrial_appendage_r1	CBR4								0.999696
human_heart	individual3_right_atrial_appendage_r1	CBWD1								0.999696
human_heart	individual3_right_atrial_appendage_r1	CBWD2								0.999696
human_heart	individual3_right_atrial_appendage_r1	CBWD3								0.999696
human_heart	individual3_right_atrial_appendage_r1	CBWD5								0.999696
human_heart	individual3_right_atrial_appendage_r1	CBWD7								0.999696
human_heart	individual3_right_atrial_appendage_r1	CBX1								0.999696
human_heart	individual3_right_atrial_appendage_r1	CBX2
human_heart	individual3_right_atrial_appendage_r1	CBX3	11676.3		0.799004	0.932557	1	2037	2037	0.999696
human_heart	individual3_right_atrial_appendage_r1	CBX4								0.999696
human_heart	individual3_right_atrial_appendage_r1	CBX5								0.999696
human_heart	individual3_right_atrial_appendage_r1	CBX6								0.999696
human_heart	individual3_right_atrial_appendage_r1	CBX7								0.999696
human_heart	individual3_right_atrial_appendage_r1	CBX8								0.999696
human_heart	individual3_right_atrial_appendage_r1	CBY1								0.999696
human_heart	individual3_right_atrial_appendage_r1	CC2D1A								0.999696
human_heart	individual3_right_atrial_appendage_r1	CC2D1B								0.999696
human_heart	individual3_right_atrial_appendage_r1	CC2D2A								0.999696
human_heart	individual3_right_atrial_appendage_r1	CCAR1								0.999696
human_heart	individual3_right_atrial_appendage_r1	CCAR2								0.999696
human_heart	individual3_right_atrial_appendage_r1	CCBE1								0.999696
human_heart	individual3_right_atrial_appendage_r1	CCBL1								0.999696
human_heart	individual3_right_atrial_appendage_r1	CCBL2								0.999696
human_heart	individual3_right_atrial_appendage_r1	CCDC101								0.999696
human_heart	individual3_right_atrial_appendage_r1	CCDC102A								0.999696
human_heart	individual3_right_atrial_appendage_r1	CCDC102B
human_heart	individual3_right_atrial_appendage_r1	CCDC106								0.999696
human_heart	individual3_right_atrial_appendage_r1	CCDC109B								0.999696
human_heart	individual3_right_atrial_appendage_r1	CCDC110								0.999696
human_heart	individual3_right_atrial_appendage_r1	CCDC112								0.999696
human_heart	individual3_right_atrial_appendage_r1	CCDC113								0.999696
human_heart	individual3_right_atrial_appendage_r1	CCDC115
human_heart	individual3_right_atrial_appendage_r1	CCDC116
human_heart	individual3_right_atrial_appendage_r1	CCDC117								0.999696
human_heart	individual3_right_atrial_appendage_r1	CCDC12				0.553267		2037	2037	0.999696
human_heart	individual3_right_atrial_appendage_r1	CCDC120								0.999696
human_heart	individual3_right_atrial_appendage_r1	CCDC121								0.999696
human_heart	individual3_right_atrial_appendage_r1	CCDC122								0.999696
human_heart	individual3_right_atrial_appendage_r1	CCDC124								0.999696
human_heart	individual3_right_atrial_appendage_r1	CCDC126								0.999696
human_heart	individual3_right_atrial_appendage_r1	CCDC127								0.999696
human_heart	individual3_right_atrial_appendage_r1	CCDC130								0.999696
human_heart	individual3_right_atrial_appendage_r1	CCDC132								0.999696
human_heart	individual3_right_atrial_appendage_r1	CCDC134
human_heart	individual3_right_atrial_appendage_r1	CCDC136								0.999696
human_heart	individual3_right_atrial_appendage_r1	CCDC137
human_heart	individual3_right_atrial_appendage_r1	CCDC138
human_heart	individual3_right_atrial_appendage_r1	CCDC14								0.999696
human_heart	individual3_right_atrial_appendage_r1	CCDC141	0.170019		0.154791	0.380883	0.558248	1241	1067	0.999696
human_heart	individual3_right_atrial_appendage_r1	CCDC142
human_heart	individual3_right_atrial_appendage_r1	CCDC144A
human_heart	individual3_right_atrial_appendage_r1	CCDC146								0.999696
human_heart	individual3_right_atrial_appendage_r1	CCDC148
human_heart	individual3_right_atrial_appendage_r1	CCDC149								0.999696
human_heart	individual3_right_atrial_appendage_r1	CCDC151								0.999696
human_heart	individual3_right_atrial_appendage_r1	CCDC152								0.999696
human_heart	individual3_right_atrial_appendage_r1	CCDC154
human_heart	individual3_right_atrial_appendage_r1	CCDC157
human_heart	individual3_right_atrial_appendage_r1	CCDC159								0.999696
human_heart	individual3_right_atrial_appendage_r1	CCDC163P								0.999696
human_heart	individual3_right_atrial_appendage_r1	CCDC167								0.999696
human_heart	individual3_right_atrial_appendage_r1	CCDC169
human_heart	individual3_right_atrial_appendage_r1	CCDC17
human_heart	individual3_right_atrial_appendage_r1	CCDC170								0.999696
human_heart	individual3_right_atrial_appendage_r1	CCDC171
human_heart	individual3_right_atrial_appendage_r1	CCDC174								0.999696
human_heart	individual3_right_atrial_appendage_r1	CCDC176								0.999696
human_heart	individual3_right_atrial_appendage_r1	CCDC18								0.999696
human_heart	individual3_right_atrial_appendage_r1	CCDC180								0.999696
human_heart	individual3_right_atrial_appendage_r1	CCDC181
human_heart	individual3_right_atrial_appendage_r1	CCDC186								0.999696
human_heart	individual3_right_atrial_appendage_r1	CCDC22								0.999696
human_heart	individual3_right_atrial_appendage_r1	CCDC23								0.999696
human_heart	individual3_right_atrial_appendage_r1	CCDC24								0.999696
human_heart	individual3_right_atrial_appendage_r1	CCDC25								0.999696
human_heart	individual3_right_atrial_appendage_r1	CCDC28A								0.999696
human_heart	individual3_right_atrial_appendage_r1	CCDC28B								0.999696
human_heart	individual3_right_atrial_appendage_r1	CCDC3	0		0.899142	0.982662	0.832465	2037	2037	0.999696
human_heart	individual3_right_atrial_appendage_r1	CCDC30
human_heart	individual3_right_atrial_appendage_r1	CCDC36
human_heart	individual3_right_atrial_appendage_r1	CCDC39
human_heart	individual3_right_atrial_appendage_r1	CCDC40
human_heart	individual3_right_atrial_appendage_r1	CCDC43								0.999696
human_heart	individual3_right_atrial_appendage_r1	CCDC47	0.468859		0.573668	0.982662	0.393114	2037	2037	0.999696
human_heart	individual3_right_atrial_appendage_r1	CCDC50	4.03045		0.354127	0.565492	0.38197	2037	2037	0.999696
human_heart	individual3_right_atrial_appendage_r1	CCDC51								0.999696
human_heart	individual3_right_atrial_appendage_r1	CCDC53								0.999696
human_heart	individual3_right_atrial_appendage_r1	CCDC57								0.999696
human_heart	individual3_right_atrial_appendage_r1	CCDC58								0.999696
human_heart	individual3_right_atrial_appendage_r1	CCDC59								0.999696
human_heart	individual3_right_atrial_appendage_r1	CCDC6								0.999696
human_heart	individual3_right_atrial_appendage_r1	CCDC61								0.999696
human_heart	individual3_right_atrial_appendage_r1	CCDC64								0.999696
human_heart	individual3_right_atrial_appendage_r1	CCDC66
human_heart	individual3_right_atrial_appendage_r1	CCDC68								0.999696
human_heart	individual3_right_atrial_appendage_r1	CCDC69	14340.8		0.818131	0.982662	0.0719262	1707	1828	0.999696
human_heart	individual3_right_atrial_appendage_r1	CCDC7
human_heart	individual3_right_atrial_appendage_r1	CCDC71								0.999696
human_heart	individual3_right_atrial_appendage_r1	CCDC71L								0.999696
human_heart	individual3_right_atrial_appendage_r1	CCDC74A								0.999696
human_heart	individual3_right_atrial_appendage_r1	CCDC74B
human_heart	individual3_right_atrial_appendage_r1	CCDC77								0.999696
human_heart	individual3_right_atrial_appendage_r1	CCDC78
human_heart	individual3_right_atrial_appendage_r1	CCDC8								0.999696
human_heart	individual3_right_atrial_appendage_r1	CCDC80	13.373	3.98008	0.0090345	0.161349	0.0525107	363	280	0.999696
human_heart	individual3_right_atrial_appendage_r1	CCDC81
human_heart	individual3_right_atrial_appendage_r1	CCDC82								0.999696
human_heart	individual3_right_atrial_appendage_r1	CCDC84	0		0.556097	0.251664	0.00824716	724	803	0.999696
human_heart	individual3_right_atrial_appendage_r1	CCDC85A								0.999696
human_heart	individual3_right_atrial_appendage_r1	CCDC85B	0		0.343969	0.956049	0.25344	2037	2037	0.999696
human_heart	individual3_right_atrial_appendage_r1	CCDC85C
human_heart	individual3_right_atrial_appendage_r1	CCDC86
human_heart	individual3_right_atrial_appendage_r1	CCDC88A								0.999696
human_heart	individual3_right_atrial_appendage_r1	CCDC88B								0.999696
human_heart	individual3_right_atrial_appendage_r1	CCDC88C								0.999696
human_heart	individual3_right_atrial_appendage_r1	CCDC9								0.999696
human_heart	individual3_right_atrial_appendage_r1	CCDC90B								0.999696
human_heart	individual3_right_atrial_appendage_r1	CCDC91								0.999696
human_heart	individual3_right_atrial_appendage_r1	CCDC92	0		0.399815	0.982662	0.757266	1703	1647	0.999696
human_heart	individual3_right_atrial_appendage_r1	CCDC93								0.999696
human_heart	individual3_right_atrial_appendage_r1	CCDC94								0.999696
human_heart	individual3_right_atrial_appendage_r1	CCDC96								0.999696
human_heart	individual3_right_atrial_appendage_r1	CCDC97								0.999696
human_heart	individual3_right_atrial_appendage_r1	CCER2
human_heart	individual3_right_atrial_appendage_r1	CCHCR1								0.999696
human_heart	individual3_right_atrial_appendage_r1	CCL13								0.999696
human_heart	individual3_right_atrial_appendage_r1	CCL14								0.999696
human_heart	individual3_right_atrial_appendage_r1	CCL17
human_heart	individual3_right_atrial_appendage_r1	CCL19
human_heart	individual3_right_atrial_appendage_r1	CCL2								0.999696
human_heart	individual3_right_atrial_appendage_r1	CCL21								0.999696
human_heart	individual3_right_atrial_appendage_r1	CCL26								0.999696
human_heart	individual3_right_atrial_appendage_r1	CCL3								0.999696
human_heart	individual3_right_atrial_appendage_r1	CCL3L3
human_heart	individual3_right_atrial_appendage_r1	CCL4								0.999696
human_heart	individual3_right_atrial_appendage_r1	CCL4L1								0.999696
human_heart	individual3_right_atrial_appendage_r1	CCL5								0.999696
human_heart	individual3_right_atrial_appendage_r1	CCL8
human_heart	individual3_right_atrial_appendage_r1	CCM2								0.999696
human_heart	individual3_right_atrial_appendage_r1	CCM2L								0.999696
human_heart	individual3_right_atrial_appendage_r1	CCNA2
human_heart	individual3_right_atrial_appendage_r1	CCNB1
human_heart	individual3_right_atrial_appendage_r1	CCNB1IP1								0.999696
human_heart	individual3_right_atrial_appendage_r1	CCNB3
human_heart	individual3_right_atrial_appendage_r1	CCNC								0.999696
human_heart	individual3_right_atrial_appendage_r1	CCND1	6332.95	2.50385	0.522871	0.603735	0.120353	1346	1003	0.999696
human_heart	individual3_right_atrial_appendage_r1	CCND2	8.37369e+10	137.889	0.164766	0.400865	0.234746	772	615	0.999696
human_heart	individual3_right_atrial_appendage_r1	CCND3	1.11124e+07		0.212542	0.982662	0.838183	1856	1785	0.999696
human_heart	individual3_right_atrial_appendage_r1	CCNDBP1								0.999696
human_heart	individual3_right_atrial_appendage_r1	CCNE1								0.999696
human_heart	individual3_right_atrial_appendage_r1	CCNG1								0.999696
human_heart	individual3_right_atrial_appendage_r1	CCNG2								0.999696
human_heart	individual3_right_atrial_appendage_r1	CCNH								0.999696
human_heart	individual3_right_atrial_appendage_r1	CCNI	0		0.347996	0.853619	0.765981	2037	2037	0.999696
human_heart	individual3_right_atrial_appendage_r1	CCNJ
human_heart	individual3_right_atrial_appendage_r1	CCNJL								0.999696
human_heart	individual3_right_atrial_appendage_r1	CCNL1	5.90049e+06		0.40312	0.982662	0.606349	2037	2037	0.999696
human_heart	individual3_right_atrial_appendage_r1	CCNL2	3759.21	1665.66	0.455038	0.923653	0.227254	1086	1021	0.999696
human_heart	individual3_right_atrial_appendage_r1	CCNO
human_heart	individual3_right_atrial_appendage_r1	CCNT1								0.999696
human_heart	individual3_right_atrial_appendage_r1	CCNT2								0.999696
human_heart	individual3_right_atrial_appendage_r1	CCNY	1654.42		0.647735	0.982662	0.617484	1893	1864	0.999696
human_heart	individual3_right_atrial_appendage_r1	CCNYL1								0.999696
human_heart	individual3_right_atrial_appendage_r1	CCP110								0.999696
human_heart	individual3_right_atrial_appendage_r1	CCPG1	3.86821e+06		0.263405	0.982662	0.745676	2037	2037	0.999696
human_heart	individual3_right_atrial_appendage_r1	CCR10
human_heart	individual3_right_atrial_appendage_r1	CCR2
human_heart	individual3_right_atrial_appendage_r1	CCR5								0.999696
human_heart	individual3_right_atrial_appendage_r1	CCR6
human_heart	individual3_right_atrial_appendage_r1	CCRL2
human_heart	individual3_right_atrial_appendage_r1	CCRN4L
human_heart	individual3_right_atrial_appendage_r1	CCS	3.51486e-05		0.592574	0.767661	0.533314	2037	2037	0.999696
human_heart	individual3_right_atrial_appendage_r1	CCSAP								0.999696
human_heart	individual3_right_atrial_appendage_r1	CCSER2								0.999696
human_heart	individual3_right_atrial_appendage_r1	CCT2	0.000735125		0.58342	0.982662	1	2037	2037	0.999696
human_heart	individual3_right_atrial_appendage_r1	CCT3	0.0546557		0.782391	0.982662	0.0247977	1466	1672	0.999696
human_heart	individual3_right_atrial_appendage_r1	CCT4	97.3817		0.851419	0.982662	0.110239	1577	1690	0.999696
human_heart	individual3_right_atrial_appendage_r1	CCT5	594.966		0.171433	0.613646	0.18114	1255	1025	0.999696
human_heart	individual3_right_atrial_appendage_r1	CCT6A								0.999696
human_heart	individual3_right_atrial_appendage_r1	CCT6B								0.999696
human_heart	individual3_right_atrial_appendage_r1	CCT7	0.304773	2.07503	0.878065	0.982662	0.605459	1563	1624	0.999696
human_heart	individual3_right_atrial_appendage_r1	CCT8	0.0087471		0.395431	0.656322	0.804092	2037	2037	0.999696
human_heart	individual3_right_atrial_appendage_r1	CCZ1								0.999696
human_heart	individual3_right_atrial_appendage_r1	CCZ1B
human_heart	individual3_right_atrial_appendage_r1	CD109								0.999696
human_heart	individual3_right_atrial_appendage_r1	CD14	190000000000	1000000000	0.00032161	0.00779813	0.010365	74	84	0.999696
human_heart	individual3_right_atrial_appendage_r1	CD151	33.8242		0.637339	0.455296	0.0104582	936	1057	0.999696
human_heart	individual3_right_atrial_appendage_r1	CD160
human_heart	individual3_right_atrial_appendage_r1	CD163	10817.5		0.175665	0.578003	0.526468	1427	1252	0.999696
human_heart	individual3_right_atrial_appendage_r1	CD163L1								0.999696
human_heart	individual3_right_atrial_appendage_r1	CD164	0		0.0126978	0.285084	0.000549912	337	332	0.999696
human_heart	individual3_right_atrial_appendage_r1	CD180
human_heart	individual3_right_atrial_appendage_r1	CD19
human_heart	individual3_right_atrial_appendage_r1	CD1C
human_heart	individual3_right_atrial_appendage_r1	CD1D
human_heart	individual3_right_atrial_appendage_r1	CD2								0.999696
human_heart	individual3_right_atrial_appendage_r1	CD200								0.999696
human_heart	individual3_right_atrial_appendage_r1	CD209
human_heart	individual3_right_atrial_appendage_r1	CD22
human_heart	individual3_right_atrial_appendage_r1	CD226
human_heart	individual3_right_atrial_appendage_r1	CD24
human_heart	individual3_right_atrial_appendage_r1	CD247								0.999696
human_heart	individual3_right_atrial_appendage_r1	CD248	0.509171		0.135257	0.674606	0.841357	1532	1433	0.999696
human_heart	individual3_right_atrial_appendage_r1	CD27								0.999696
human_heart	individual3_right_atrial_appendage_r1	CD274
human_heart	individual3_right_atrial_appendage_r1	CD276								0.999696
human_heart	individual3_right_atrial_appendage_r1	CD28								0.999696
human_heart	individual3_right_atrial_appendage_r1	CD2AP								0.999696
human_heart	individual3_right_atrial_appendage_r1	CD2BP2	475.326		0.131122	0.448082	0.011044	706	628	0.999696
human_heart	individual3_right_atrial_appendage_r1	CD300A								0.999696
human_heart	individual3_right_atrial_appendage_r1	CD300LB
human_heart	individual3_right_atrial_appendage_r1	CD302
human_heart	individual3_right_atrial_appendage_r1	CD320								0.999696
human_heart	individual3_right_atrial_appendage_r1	CD33
human_heart	individual3_right_atrial_appendage_r1	CD34	3148.5	44.045	0.891377	0.982662	0.310592	1188	1361	0.999696
human_heart	individual3_right_atrial_appendage_r1	CD36	190000000000	1000000000	2.64295e-05	0.0212647	3.98251e-05	33	55	0.0118134
human_heart	individual3_right_atrial_appendage_r1	CD37								0.999696
human_heart	individual3_right_atrial_appendage_r1	CD38								0.999696
human_heart	individual3_right_atrial_appendage_r1	CD3D								0.999696
human_heart	individual3_right_atrial_appendage_r1	CD3E								0.999696
human_heart	individual3_right_atrial_appendage_r1	CD4								0.999696
human_heart	individual3_right_atrial_appendage_r1	CD40								0.999696
human_heart	individual3_right_atrial_appendage_r1	CD40LG
human_heart	individual3_right_atrial_appendage_r1	CD44	598830		0.0808207	0.875775	0.747084	1442	1425	0.999696
human_heart	individual3_right_atrial_appendage_r1	CD46	1.29234e+10	97.0392	0.59276	0.982662	0.0489992	1093	1054	0.999696
human_heart	individual3_right_atrial_appendage_r1	CD47	1.23661e+06		0.0534297	0.458028	0.0772475	806	659	0.999696
human_heart	individual3_right_atrial_appendage_r1	CD48								0.999696
human_heart	individual3_right_atrial_appendage_r1	CD5								0.999696
human_heart	individual3_right_atrial_appendage_r1	CD52								0.999696
human_heart	individual3_right_atrial_appendage_r1	CD53								0.999696
human_heart	individual3_right_atrial_appendage_r1	CD55								0.999696
human_heart	individual3_right_atrial_appendage_r1	CD58								0.999696
human_heart	individual3_right_atrial_appendage_r1	CD59	9.92732e+06	1000000000	0.547073	0.982662	0.401073	213	757	0.999696
human_heart	individual3_right_atrial_appendage_r1	CD6								0.999696
human_heart	individual3_right_atrial_appendage_r1	CD63	190000000000	1000000000	0.00185404	0.148321	0.0693283	78	108	0.0122139
human_heart	individual3_right_atrial_appendage_r1	CD68	0.262112		0.763497	0.982662	0.0877275	1760	1829	0.999696
human_heart	individual3_right_atrial_appendage_r1	CD7								0.999696
human_heart	individual3_right_atrial_appendage_r1	CD72								0.999696
human_heart	individual3_right_atrial_appendage_r1	CD74	190000000000	1000000000	0.000302534	0.0379498	0.508423	75	105	0.999696
human_heart	individual3_right_atrial_appendage_r1	CD79B								0.999696
human_heart	individual3_right_atrial_appendage_r1	CD81	35.226	2.61272	0.0619459	0.116399	0.723819	243	302	0.999696
human_heart	individual3_right_atrial_appendage_r1	CD82								0.999696
human_heart	individual3_right_atrial_appendage_r1	CD83
human_heart	individual3_right_atrial_appendage_r1	CD84								0.999696
human_heart	individual3_right_atrial_appendage_r1	CD86								0.999696
human_heart	individual3_right_atrial_appendage_r1	CD8B								0.999696
human_heart	individual3_right_atrial_appendage_r1	CD9	62542.8	86.7193	0.00933351	0.209169	0.483099	330	265	0.999696
human_heart	individual3_right_atrial_appendage_r1	CD93	0		0.762238	0.982662	0.561783	2037	2037	0.999696
human_heart	individual3_right_atrial_appendage_r1	CD97	0.000367833		0.688457	0.982662	0.862647	1903	1856	0.999696
human_heart	individual3_right_atrial_appendage_r1	CD99	57.436	1000000000	0.70205	0.318314	0.535464	371	591	0.999696
human_heart	individual3_right_atrial_appendage_r1	CD99L2								0.999696
human_heart	individual3_right_atrial_appendage_r1	CDA								0.999696
human_heart	individual3_right_atrial_appendage_r1	CDADC1								0.999696
human_heart	individual3_right_atrial_appendage_r1	CDAN1								0.999696
human_heart	individual3_right_atrial_appendage_r1	CDC123	9.64173		0.0622803	0.165371	0.175331	661	558	0.999696
human_heart	individual3_right_atrial_appendage_r1	CDC14A								0.999696
human_heart	individual3_right_atrial_appendage_r1	CDC14B								0.999696
human_heart	individual3_right_atrial_appendage_r1	CDC16	0.0543985		0.793865	0.982662	0.647138	2037	2037	0.999696
human_heart	individual3_right_atrial_appendage_r1	CDC23								0.999696
human_heart	individual3_right_atrial_appendage_r1	CDC25A
human_heart	individual3_right_atrial_appendage_r1	CDC25B								0.999696
human_heart	individual3_right_atrial_appendage_r1	CDC26								0.999696
human_heart	individual3_right_atrial_appendage_r1	CDC27								0.999696
human_heart	individual3_right_atrial_appendage_r1	CDC34	0		0.676482	0.982662	0.680162	2037	2037	0.999696
human_heart	individual3_right_atrial_appendage_r1	CDC37	0.336199	18.2308	0.163031	0.69429	1	1307	1104	0.999696
human_heart	individual3_right_atrial_appendage_r1	CDC37L1								0.999696
human_heart	individual3_right_atrial_appendage_r1	CDC37L1-AS1
human_heart	individual3_right_atrial_appendage_r1	CDC40								0.999696
human_heart	individual3_right_atrial_appendage_r1	CDC42	16635.1	2.4153	0.438419	0.722575	0.549326	1669	1342	0.583535
human_heart	individual3_right_atrial_appendage_r1	CDC42BPA								0.999696
human_heart	individual3_right_atrial_appendage_r1	CDC42BPB	0		0.0627505	0.392386	0.762808	977	926	0.999696
human_heart	individual3_right_atrial_appendage_r1	CDC42BPG
human_heart	individual3_right_atrial_appendage_r1	CDC42EP1								0.999696
human_heart	individual3_right_atrial_appendage_r1	CDC42EP2								0.999696
human_heart	individual3_right_atrial_appendage_r1	CDC42EP3	21.9605		0.388663	0.637582	0.0361377	1139	1059	0.999696
human_heart	individual3_right_atrial_appendage_r1	CDC42EP4				0.752116		2037	2037	0.999696
human_heart	individual3_right_atrial_appendage_r1	CDC42EP5								0.999696
human_heart	individual3_right_atrial_appendage_r1	CDC42SE1								0.999696
human_heart	individual3_right_atrial_appendage_r1	CDC42SE2								0.999696
human_heart	individual3_right_atrial_appendage_r1	CDC5L								0.999696
human_heart	individual3_right_atrial_appendage_r1	CDC6
human_heart	individual3_right_atrial_appendage_r1	CDC7
human_heart	individual3_right_atrial_appendage_r1	CDC73								0.999696
human_heart	individual3_right_atrial_appendage_r1	CDCA2
human_heart	individual3_right_atrial_appendage_r1	CDCA4								0.999696
human_heart	individual3_right_atrial_appendage_r1	CDCA7
human_heart	individual3_right_atrial_appendage_r1	CDCA7L								0.999696
human_heart	individual3_right_atrial_appendage_r1	CDCP1
human_heart	individual3_right_atrial_appendage_r1	CDH1
human_heart	individual3_right_atrial_appendage_r1	CDH11
human_heart	individual3_right_atrial_appendage_r1	CDH12
human_heart	individual3_right_atrial_appendage_r1	CDH13	0		0.0749164	0.319678	0.268708	909	764	0.999696
human_heart	individual3_right_atrial_appendage_r1	CDH16
human_heart	individual3_right_atrial_appendage_r1	CDH17
human_heart	individual3_right_atrial_appendage_r1	CDH19								0.999696
human_heart	individual3_right_atrial_appendage_r1	CDH2	190000000000	1000000000	1.04077e-09	0.000656814	0.000218173	29	38	0.0193994
human_heart	individual3_right_atrial_appendage_r1	CDH23								0.999696
human_heart	individual3_right_atrial_appendage_r1	CDH4
human_heart	individual3_right_atrial_appendage_r1	CDH5	3.17212		0.546902	0.855585	0.235682	2037	2037	0.999696
human_heart	individual3_right_atrial_appendage_r1	CDH6								0.999696
human_heart	individual3_right_atrial_appendage_r1	CDH7
human_heart	individual3_right_atrial_appendage_r1	CDH8
human_heart	individual3_right_atrial_appendage_r1	CDHR1
human_heart	individual3_right_atrial_appendage_r1	CDHR4
human_heart	individual3_right_atrial_appendage_r1	CDIP1								0.999696
human_heart	individual3_right_atrial_appendage_r1	CDIPT								0.999696
human_heart	individual3_right_atrial_appendage_r1	CDK1
human_heart	individual3_right_atrial_appendage_r1	CDK10								0.999696
human_heart	individual3_right_atrial_appendage_r1	CDK11A								0.999696
human_heart	individual3_right_atrial_appendage_r1	CDK11B								0.999696
human_heart	individual3_right_atrial_appendage_r1	CDK12								0.999696
human_heart	individual3_right_atrial_appendage_r1	CDK13								0.999696
human_heart	individual3_right_atrial_appendage_r1	CDK14								0.999696
human_heart	individual3_right_atrial_appendage_r1	CDK16	0.000270577		0.196351	0.383558	0.263457	1168	979	0.999696
human_heart	individual3_right_atrial_appendage_r1	CDK17								0.999696
human_heart	individual3_right_atrial_appendage_r1	CDK18	5.77865e+09		0.0754018	0.592165	0.437312	1016	922	0.999696
human_heart	individual3_right_atrial_appendage_r1	CDK19								0.999696
human_heart	individual3_right_atrial_appendage_r1	CDK2								0.999696
human_heart	individual3_right_atrial_appendage_r1	CDK20								0.999696
human_heart	individual3_right_atrial_appendage_r1	CDK2AP1								0.999696
human_heart	individual3_right_atrial_appendage_r1	CDK2AP2								0.999696
human_heart	individual3_right_atrial_appendage_r1	CDK4
human_heart	individual3_right_atrial_appendage_r1	CDK5								0.999696
human_heart	individual3_right_atrial_appendage_r1	CDK5R1
human_heart	individual3_right_atrial_appendage_r1	CDK5RAP1								0.999696
human_heart	individual3_right_atrial_appendage_r1	CDK5RAP2				0.289877		1980	1993	0.999696
human_heart	individual3_right_atrial_appendage_r1	CDK5RAP3	44.1067		0.74192	0.982662	0.453674	2037	2037	0.999696
human_heart	individual3_right_atrial_appendage_r1	CDK6								0.999696
human_heart	individual3_right_atrial_appendage_r1	CDK7								0.999696
human_heart	individual3_right_atrial_appendage_r1	CDK8								0.999696
human_heart	individual3_right_atrial_appendage_r1	CDK9								0.999696
human_heart	individual3_right_atrial_appendage_r1	CDKAL1								0.999696
human_heart	individual3_right_atrial_appendage_r1	CDKL3
human_heart	individual3_right_atrial_appendage_r1	CDKL5								0.999696
human_heart	individual3_right_atrial_appendage_r1	CDKN1A								0.999696
human_heart	individual3_right_atrial_appendage_r1	CDKN1B	1242.29		0.976268	0.982662	0.0616819	1755	1898	0.999696
human_heart	individual3_right_atrial_appendage_r1	CDKN1C	0.00386109		0.639718	0.982662	0.0219746	1407	1627	0.999696
human_heart	individual3_right_atrial_appendage_r1	CDKN2AIP								0.999696
human_heart	individual3_right_atrial_appendage_r1	CDKN2AIPNL								0.999696
human_heart	individual3_right_atrial_appendage_r1	CDKN2C								0.999696
human_heart	individual3_right_atrial_appendage_r1	CDKN2D								0.999696
human_heart	individual3_right_atrial_appendage_r1	CDNF
human_heart	individual3_right_atrial_appendage_r1	CDO1								0.999696
human_heart	individual3_right_atrial_appendage_r1	CDON								0.999696
human_heart	individual3_right_atrial_appendage_r1	CDPF1								0.999696
human_heart	individual3_right_atrial_appendage_r1	CDR2								0.999696
human_heart	individual3_right_atrial_appendage_r1	CDR2L								0.999696
human_heart	individual3_right_atrial_appendage_r1	CDS1
human_heart	individual3_right_atrial_appendage_r1	CDS2	3.83086		0.682951	0.982662	0.00308227	1055	1595	0.999696
human_heart	individual3_right_atrial_appendage_r1	CDT1
human_heart	individual3_right_atrial_appendage_r1	CDV3	0.0391805		0.00132091	0.0435629	0.00080213	166	140	0.999696
human_heart	individual3_right_atrial_appendage_r1	CDYL								0.999696
human_heart	individual3_right_atrial_appendage_r1	CDYL2								0.999696
human_heart	individual3_right_atrial_appendage_r1	CEACAM1								0.999696
human_heart	individual3_right_atrial_appendage_r1	CEACAM19
human_heart	individual3_right_atrial_appendage_r1	CEACAM21
human_heart	individual3_right_atrial_appendage_r1	CEBPA								0.999696
human_heart	individual3_right_atrial_appendage_r1	CEBPB	0.00433225		0.437941	0.456177	0.268473	1440	1247	0.999696
human_heart	individual3_right_atrial_appendage_r1	CEBPD	0.000270899	2.47705	0.279745	0.954587	0.126078	1223	896	0.999696
human_heart	individual3_right_atrial_appendage_r1	CEBPG								0.999696
human_heart	individual3_right_atrial_appendage_r1	CEBPZ								0.999696
human_heart	individual3_right_atrial_appendage_r1	CEBPZOS								0.999696
human_heart	individual3_right_atrial_appendage_r1	CECR1
human_heart	individual3_right_atrial_appendage_r1	CECR2								0.999696
human_heart	individual3_right_atrial_appendage_r1	CECR5								0.999696
human_heart	individual3_right_atrial_appendage_r1	CECR6
human_heart	individual3_right_atrial_appendage_r1	CECR7
human_heart	individual3_right_atrial_appendage_r1	CEL								0.999696
human_heart	individual3_right_atrial_appendage_r1	CELF1								0.999696
human_heart	individual3_right_atrial_appendage_r1	CELF2	6.49796		0.0176329	0.295612	0.396121	756	715	0.999696
human_heart	individual3_right_atrial_appendage_r1	CELF4								0.999696
human_heart	individual3_right_atrial_appendage_r1	CELF5
human_heart	individual3_right_atrial_appendage_r1	CELSR1								0.999696
human_heart	individual3_right_atrial_appendage_r1	CELSR2								0.999696
human_heart	individual3_right_atrial_appendage_r1	CELSR3
human_heart	individual3_right_atrial_appendage_r1	CEMIP
human_heart	individual3_right_atrial_appendage_r1	CENPB	0.23023		0.0163553	0.146395	0.0311375	438	333	0.999696
human_heart	individual3_right_atrial_appendage_r1	CENPBD1								0.999696
human_heart	individual3_right_atrial_appendage_r1	CENPC								0.999696
human_heart	individual3_right_atrial_appendage_r1	CENPF
human_heart	individual3_right_atrial_appendage_r1	CENPH
human_heart	individual3_right_atrial_appendage_r1	CENPJ								0.999696
human_heart	individual3_right_atrial_appendage_r1	CENPK
human_heart	individual3_right_atrial_appendage_r1	CENPL
human_heart	individual3_right_atrial_appendage_r1	CENPN
human_heart	individual3_right_atrial_appendage_r1	CENPP								0.999696
human_heart	individual3_right_atrial_appendage_r1	CENPQ								0.999696
human_heart	individual3_right_atrial_appendage_r1	CENPT								0.999696
human_heart	individual3_right_atrial_appendage_r1	CENPV								0.999696
human_heart	individual3_right_atrial_appendage_r1	CENPW
human_heart	individual3_right_atrial_appendage_r1	CEP104								0.999696
human_heart	individual3_right_atrial_appendage_r1	CEP112								0.999696
human_heart	individual3_right_atrial_appendage_r1	CEP120								0.999696
human_heart	individual3_right_atrial_appendage_r1	CEP131								0.999696
human_heart	individual3_right_atrial_appendage_r1	CEP135
human_heart	individual3_right_atrial_appendage_r1	CEP152
human_heart	individual3_right_atrial_appendage_r1	CEP162								0.999696
human_heart	individual3_right_atrial_appendage_r1	CEP164								0.999696
human_heart	individual3_right_atrial_appendage_r1	CEP170								0.999696
human_heart	individual3_right_atrial_appendage_r1	CEP170B								0.999696
human_heart	individual3_right_atrial_appendage_r1	CEP19								0.999696
human_heart	individual3_right_atrial_appendage_r1	CEP192								0.999696
human_heart	individual3_right_atrial_appendage_r1	CEP250								0.999696
human_heart	individual3_right_atrial_appendage_r1	CEP290								0.999696
human_heart	individual3_right_atrial_appendage_r1	CEP295
human_heart	individual3_right_atrial_appendage_r1	CEP350								0.999696
human_heart	individual3_right_atrial_appendage_r1	CEP41								0.999696
human_heart	individual3_right_atrial_appendage_r1	CEP44								0.999696
human_heart	individual3_right_atrial_appendage_r1	CEP57								0.999696
human_heart	individual3_right_atrial_appendage_r1	CEP57L1								0.999696
human_heart	individual3_right_atrial_appendage_r1	CEP63								0.999696
human_heart	individual3_right_atrial_appendage_r1	CEP68								0.999696
human_heart	individual3_right_atrial_appendage_r1	CEP70								0.999696
human_heart	individual3_right_atrial_appendage_r1	CEP72
human_heart	individual3_right_atrial_appendage_r1	CEP76
human_heart	individual3_right_atrial_appendage_r1	CEP78
human_heart	individual3_right_atrial_appendage_r1	CEP83								0.999696
human_heart	individual3_right_atrial_appendage_r1	CEP85								0.999696
human_heart	individual3_right_atrial_appendage_r1	CEP85L								0.999696
human_heart	individual3_right_atrial_appendage_r1	CEP89								0.999696
human_heart	individual3_right_atrial_appendage_r1	CEP95								0.999696
human_heart	individual3_right_atrial_appendage_r1	CEP97								0.999696
human_heart	individual3_right_atrial_appendage_r1	CEPT1								0.999696
human_heart	individual3_right_atrial_appendage_r1	CERCAM								0.999696
human_heart	individual3_right_atrial_appendage_r1	CERK	319393		0.557079	0.526461	0.720553	2037	2037	0.999696
human_heart	individual3_right_atrial_appendage_r1	CERKL								0.999696
human_heart	individual3_right_atrial_appendage_r1	CERS2								0.999696
human_heart	individual3_right_atrial_appendage_r1	CERS3
human_heart	individual3_right_atrial_appendage_r1	CERS4								0.999696
human_heart	individual3_right_atrial_appendage_r1	CERS5								0.999696
human_heart	individual3_right_atrial_appendage_r1	CERS6								0.999696
human_heart	individual3_right_atrial_appendage_r1	CES1	79.8624		1.10806e-05	0.00610581	0.351429	259	385	0.526495
human_heart	individual3_right_atrial_appendage_r1	CES2								0.999696
human_heart	individual3_right_atrial_appendage_r1	CES4A								0.999696
human_heart	individual3_right_atrial_appendage_r1	CETN2								0.999696
human_heart	individual3_right_atrial_appendage_r1	CETN3								0.999696
human_heart	individual3_right_atrial_appendage_r1	CFAP20								0.999696
human_heart	individual3_right_atrial_appendage_r1	CFAP221
human_heart	individual3_right_atrial_appendage_r1	CFAP36								0.999696
human_heart	individual3_right_atrial_appendage_r1	CFAP44
human_heart	individual3_right_atrial_appendage_r1	CFAP45								0.999696
human_heart	individual3_right_atrial_appendage_r1	CFAP46
human_heart	individual3_right_atrial_appendage_r1	CFAP54
human_heart	individual3_right_atrial_appendage_r1	CFAP58
human_heart	individual3_right_atrial_appendage_r1	CFAP61
human_heart	individual3_right_atrial_appendage_r1	CFAP69								0.999696
human_heart	individual3_right_atrial_appendage_r1	CFAP70
human_heart	individual3_right_atrial_appendage_r1	CFAP97								0.999696
human_heart	individual3_right_atrial_appendage_r1	CFB								0.999696
human_heart	individual3_right_atrial_appendage_r1	CFC1B
human_heart	individual3_right_atrial_appendage_r1	CFD	190000000000	1000000000	9.37028e-14	4.49885e-07	2.42599e-09	14	19	0.000274493
human_heart	individual3_right_atrial_appendage_r1	CFDP1								0.999696
human_heart	individual3_right_atrial_appendage_r1	CFH	288854	1000000000	0.532895	0.982661	0.624923	521	1147	0.999696
human_heart	individual3_right_atrial_appendage_r1	CFHR1								0.999696
human_heart	individual3_right_atrial_appendage_r1	CFHR3
human_heart	individual3_right_atrial_appendage_r1	CFI								0.999696
human_heart	individual3_right_atrial_appendage_r1	CFL1	165.718	31.2581	0.918623	0.982662	0.172492	492	858	0.999696
human_heart	individual3_right_atrial_appendage_r1	CFL2	0		0.0454481	0.297683	0.318404	853	745	0.999696
human_heart	individual3_right_atrial_appendage_r1	CFLAR	1.50394e+07		0.286464	0.541828	0.586394	2037	2037	0.999696
human_heart	individual3_right_atrial_appendage_r1	CFP								0.999696
human_heart	individual3_right_atrial_appendage_r1	CGGBP1	14.2886		0.736412	0.91308	0.00320195	968	1401	0.999696
human_heart	individual3_right_atrial_appendage_r1	CGN
human_heart	individual3_right_atrial_appendage_r1	CGNL1								0.999696
human_heart	individual3_right_atrial_appendage_r1	CGREF1
human_heart	individual3_right_atrial_appendage_r1	CGRRF1								0.999696
human_heart	individual3_right_atrial_appendage_r1	CH17-118O6.2								0.999696
human_heart	individual3_right_atrial_appendage_r1	CH17-189H20.1
human_heart	individual3_right_atrial_appendage_r1	CH17-360D5.2
human_heart	individual3_right_atrial_appendage_r1	CH17-437K3.1
human_heart	individual3_right_atrial_appendage_r1	CH507-154B10.1
human_heart	individual3_right_atrial_appendage_r1	CH507-24F1.2
human_heart	individual3_right_atrial_appendage_r1	CH507-254M2.2
human_heart	individual3_right_atrial_appendage_r1	CH507-254M2.3
human_heart	individual3_right_atrial_appendage_r1	CH507-338C24.1
human_heart	individual3_right_atrial_appendage_r1	CH507-396I9.6								0.999696
human_heart	individual3_right_atrial_appendage_r1	CH507-42P11.5
human_heart	individual3_right_atrial_appendage_r1	CH507-42P11.8								0.999696
human_heart	individual3_right_atrial_appendage_r1	CH507-513H4.1								0.999696
human_heart	individual3_right_atrial_appendage_r1	CH507-528H12.1
human_heart	individual3_right_atrial_appendage_r1	CH507-9B2.3								0.999696
human_heart	individual3_right_atrial_appendage_r1	CH507-9B2.5								0.999696
human_heart	individual3_right_atrial_appendage_r1	CH507-9B2.9								0.999696
human_heart	individual3_right_atrial_appendage_r1	CHAC1
human_heart	individual3_right_atrial_appendage_r1	CHAC2
human_heart	individual3_right_atrial_appendage_r1	CHADL								0.999696
human_heart	individual3_right_atrial_appendage_r1	CHAF1A								0.999696
human_heart	individual3_right_atrial_appendage_r1	CHAF1B								0.999696
human_heart	individual3_right_atrial_appendage_r1	CHAMP1								0.999696
human_heart	individual3_right_atrial_appendage_r1	CHCHD1	0.0140592		0.109051	0.655514	0.769723	1291	1220	0.999696
human_heart	individual3_right_atrial_appendage_r1	CHCHD10	1.03038e+09	2.71747	2.08389e-13	1.64867e-05	0.00135687	50	32	2.76596e-06
human_heart	individual3_right_atrial_appendage_r1	CHCHD2	190000000000	1000000000	0.00254237	0.145657	0.0245276	76	98	0.999696
human_heart	individual3_right_atrial_appendage_r1	CHCHD3	4355.26		0.573061	0.982662	0.000155618	803	1538	0.999696
human_heart	individual3_right_atrial_appendage_r1	CHCHD4								0.999696
human_heart	individual3_right_atrial_appendage_r1	CHCHD5	0		0.897887	0.982662	0.274173	2037	2037	0.999696
human_heart	individual3_right_atrial_appendage_r1	CHCHD6								0.999696
human_heart	individual3_right_atrial_appendage_r1	CHCHD7								0.999696
human_heart	individual3_right_atrial_appendage_r1	CHD1								0.999696
human_heart	individual3_right_atrial_appendage_r1	CHD1L								0.999696
human_heart	individual3_right_atrial_appendage_r1	CHD2								0.999696
human_heart	individual3_right_atrial_appendage_r1	CHD3	0.0754723		0.0706526	0.982662	0.512398	1428	1458	0.999696
human_heart	individual3_right_atrial_appendage_r1	CHD4	486.262	1000000000	0.575087	0.944171	0.510874	639	1276	0.999696
human_heart	individual3_right_atrial_appendage_r1	CHD5
human_heart	individual3_right_atrial_appendage_r1	CHD6								0.999696
human_heart	individual3_right_atrial_appendage_r1	CHD7								0.999696
human_heart	individual3_right_atrial_appendage_r1	CHD8								0.999696
human_heart	individual3_right_atrial_appendage_r1	CHD9								0.999696
human_heart	individual3_right_atrial_appendage_r1	CHDH								0.999696
human_heart	individual3_right_atrial_appendage_r1	CHEK1								0.999696
human_heart	individual3_right_atrial_appendage_r1	CHEK2
human_heart	individual3_right_atrial_appendage_r1	CHERP								0.999696
human_heart	individual3_right_atrial_appendage_r1	CHFR								0.999696
human_heart	individual3_right_atrial_appendage_r1	CHGB								0.999696
human_heart	individual3_right_atrial_appendage_r1	CHI3L2								0.999696
human_heart	individual3_right_atrial_appendage_r1	CHIC1								0.999696
human_heart	individual3_right_atrial_appendage_r1	CHIC2								0.999696
human_heart	individual3_right_atrial_appendage_r1	CHID1	0.105155		0.796701	0.982662	0.186092	1911	1881	0.999696
human_heart	individual3_right_atrial_appendage_r1	CHKA								0.999696
human_heart	individual3_right_atrial_appendage_r1	CHKB	1.66639		0.882349	0.982662	0.238521	2037	2037	0.999696
human_heart	individual3_right_atrial_appendage_r1	CHL1								0.999696
human_heart	individual3_right_atrial_appendage_r1	CHM								0.999696
human_heart	individual3_right_atrial_appendage_r1	CHML								0.999696
human_heart	individual3_right_atrial_appendage_r1	CHMP1A	0		0.96158	0.982662	0.616937	2037	2037	0.999696
human_heart	individual3_right_atrial_appendage_r1	CHMP1B	3.23929e-05		0.906755	0.982662	0.00673807	1278	1748	0.999696
human_heart	individual3_right_atrial_appendage_r1	CHMP2A	0	30.0559	0.752846	0.736164	0.102666	1225	1030	0.999696
human_heart	individual3_right_atrial_appendage_r1	CHMP2B								0.999696
human_heart	individual3_right_atrial_appendage_r1	CHMP3								0.999696
human_heart	individual3_right_atrial_appendage_r1	CHMP4A	54.9635		0.813174	0.982662	0.180695	1861	1819	0.999696
human_heart	individual3_right_atrial_appendage_r1	CHMP4B	0.0810081		0.892686	0.982662	0.615908	2037	2037	0.999696
human_heart	individual3_right_atrial_appendage_r1	CHMP4C								0.999696
human_heart	individual3_right_atrial_appendage_r1	CHMP5								0.999696
human_heart	individual3_right_atrial_appendage_r1	CHMP6								0.999696
human_heart	individual3_right_atrial_appendage_r1	CHMP7								0.999696
human_heart	individual3_right_atrial_appendage_r1	CHN1								0.999696
human_heart	individual3_right_atrial_appendage_r1	CHN2								0.999696
human_heart	individual3_right_atrial_appendage_r1	CHODL								0.999696
human_heart	individual3_right_atrial_appendage_r1	CHORDC1								0.999696
human_heart	individual3_right_atrial_appendage_r1	CHP1	0		0.769364	0.982662	0.225361	2037	2037	0.999696
human_heart	individual3_right_atrial_appendage_r1	CHPF	1.77654e+09	1.70856	0.643757	0.982662	0.306092	635	1313	0.999696
human_heart	individual3_right_atrial_appendage_r1	CHPF2								0.999696
human_heart	individual3_right_atrial_appendage_r1	CHPT1								0.999696
human_heart	individual3_right_atrial_appendage_r1	chr22-38_28785274-29006793.1								0.999696
human_heart	individual3_right_atrial_appendage_r1	CHRD								0.999696
human_heart	individual3_right_atrial_appendage_r1	CHRDL1	0		0.420917	0.982661	0.852669	2037	2037	0.999696
human_heart	individual3_right_atrial_appendage_r1	CHRDL2
human_heart	individual3_right_atrial_appendage_r1	CHRFAM7A								0.999696
human_heart	individual3_right_atrial_appendage_r1	CHRM2								0.999696
human_heart	individual3_right_atrial_appendage_r1	CHRNA3
human_heart	individual3_right_atrial_appendage_r1	CHRNA5
human_heart	individual3_right_atrial_appendage_r1	CHRNA6
human_heart	individual3_right_atrial_appendage_r1	CHRNB1								0.999696
human_heart	individual3_right_atrial_appendage_r1	CHRNB3
human_heart	individual3_right_atrial_appendage_r1	CHRNE								0.999696
human_heart	individual3_right_atrial_appendage_r1	CHST1								0.999696
human_heart	individual3_right_atrial_appendage_r1	CHST10								0.999696
human_heart	individual3_right_atrial_appendage_r1	CHST11								0.999696
human_heart	individual3_right_atrial_appendage_r1	CHST12								0.999696
human_heart	individual3_right_atrial_appendage_r1	CHST14								0.999696
human_heart	individual3_right_atrial_appendage_r1	CHST15								0.999696
human_heart	individual3_right_atrial_appendage_r1	CHST2								0.999696
human_heart	individual3_right_atrial_appendage_r1	CHST3								0.999696
human_heart	individual3_right_atrial_appendage_r1	CHST7								0.999696
human_heart	individual3_right_atrial_appendage_r1	CHST8
human_heart	individual3_right_atrial_appendage_r1	CHSY1								0.999696
human_heart	individual3_right_atrial_appendage_r1	CHSY3
human_heart	individual3_right_atrial_appendage_r1	CHTF18								0.999696
human_heart	individual3_right_atrial_appendage_r1	CHTF8								0.999696
human_heart	individual3_right_atrial_appendage_r1	CHTOP								0.999696
human_heart	individual3_right_atrial_appendage_r1	CHUK								0.999696
human_heart	individual3_right_atrial_appendage_r1	CHURC1								0.999696
human_heart	individual3_right_atrial_appendage_r1	CIAO1								0.999696
human_heart	individual3_right_atrial_appendage_r1	CIAPIN1								0.999696
human_heart	individual3_right_atrial_appendage_r1	CIART
human_heart	individual3_right_atrial_appendage_r1	CIB1	9.30001e-05	1.13858	0.833257	0.904159	0.0223553	1343	1159	0.999696
human_heart	individual3_right_atrial_appendage_r1	CIB2								0.999696
human_heart	individual3_right_atrial_appendage_r1	CIC								0.999696
human_heart	individual3_right_atrial_appendage_r1	CIITA								0.999696
human_heart	individual3_right_atrial_appendage_r1	CILP								0.999696
human_heart	individual3_right_atrial_appendage_r1	CINP								0.999696
human_heart	individual3_right_atrial_appendage_r1	CIPC								0.999696
human_heart	individual3_right_atrial_appendage_r1	CIR1								0.999696
human_heart	individual3_right_atrial_appendage_r1	CIRBP	129554	1000000000	0.647826	0.982662	0.0273575	180	291	0.999696
human_heart	individual3_right_atrial_appendage_r1	CIRH1A								0.999696
human_heart	individual3_right_atrial_appendage_r1	CISD1	1072.83		0.0233931	0.204962	0.0267455	493	382	0.999696
human_heart	individual3_right_atrial_appendage_r1	CISD2								0.999696
human_heart	individual3_right_atrial_appendage_r1	CISD3	0		0.0374489	0.351345	0.508651	934	874	0.999696
human_heart	individual3_right_atrial_appendage_r1	CISH								0.999696
human_heart	individual3_right_atrial_appendage_r1	CIT								0.999696
human_heart	individual3_right_atrial_appendage_r1	CITED2	1.78287e+08		0.0489579	0.278172	0.00529486	481	424	0.999696
human_heart	individual3_right_atrial_appendage_r1	CITED4								0.999696
human_heart	individual3_right_atrial_appendage_r1	CITF22-92A6.1
human_heart	individual3_right_atrial_appendage_r1	CIZ1								0.999696
human_heart	individual3_right_atrial_appendage_r1	CKAP2								0.999696
human_heart	individual3_right_atrial_appendage_r1	CKAP4	11.2607		0.212471	0.982662	0.594813	1801	1713	0.999696
human_heart	individual3_right_atrial_appendage_r1	CKAP5								0.999696
human_heart	individual3_right_atrial_appendage_r1	CKB	2.14387	4.5991	0.171135	0.657353	1	500	805	0.999696
human_heart	individual3_right_atrial_appendage_r1	CKLF								0.999696
human_heart	individual3_right_atrial_appendage_r1	CKM	1.86882e+08	9.96491	0.597213	0.982662	0.186308	516	852	0.999696
human_heart	individual3_right_atrial_appendage_r1	CKMT2	9.18512e+06	1000000000	0.263148	0.526549	0.40414	420	632	0.999696
human_heart	individual3_right_atrial_appendage_r1	CKS1B								0.999696
human_heart	individual3_right_atrial_appendage_r1	CLASP1								0.999696
human_heart	individual3_right_atrial_appendage_r1	CLASP2								0.999696
human_heart	individual3_right_atrial_appendage_r1	CLASRP								0.999696
human_heart	individual3_right_atrial_appendage_r1	CLCF1								0.999696
human_heart	individual3_right_atrial_appendage_r1	CLCN2								0.999696
human_heart	individual3_right_atrial_appendage_r1	CLCN3								0.999696
human_heart	individual3_right_atrial_appendage_r1	CLCN4								0.999696
human_heart	individual3_right_atrial_appendage_r1	CLCN5								0.999696
human_heart	individual3_right_atrial_appendage_r1	CLCN6								0.999696
human_heart	individual3_right_atrial_appendage_r1	CLCN7								0.999696
human_heart	individual3_right_atrial_appendage_r1	CLCNKB
human_heart	individual3_right_atrial_appendage_r1	CLDN11								0.999696
human_heart	individual3_right_atrial_appendage_r1	CLDN12								0.999696
human_heart	individual3_right_atrial_appendage_r1	CLDN15								0.999696
human_heart	individual3_right_atrial_appendage_r1	CLDN23								0.999696
human_heart	individual3_right_atrial_appendage_r1	CLDN3
human_heart	individual3_right_atrial_appendage_r1	CLDN4
human_heart	individual3_right_atrial_appendage_r1	CLDN5	217.062		0.677589	0.982662	0.763614	2037	2037	0.999696
human_heart	individual3_right_atrial_appendage_r1	CLDN7								0.999696
human_heart	individual3_right_atrial_appendage_r1	CLDND1								0.999696
human_heart	individual3_right_atrial_appendage_r1	CLDND2								0.999696
human_heart	individual3_right_atrial_appendage_r1	CLEC10A								0.999696
human_heart	individual3_right_atrial_appendage_r1	CLEC11A								0.999696
human_heart	individual3_right_atrial_appendage_r1	CLEC12A
human_heart	individual3_right_atrial_appendage_r1	CLEC12B
human_heart	individual3_right_atrial_appendage_r1	CLEC14A	62968.9		0.479188	0.558086	0.297873	2037	2037	0.999696
human_heart	individual3_right_atrial_appendage_r1	CLEC16A								0.999696
human_heart	individual3_right_atrial_appendage_r1	CLEC1A								0.999696
human_heart	individual3_right_atrial_appendage_r1	CLEC2B								0.999696
human_heart	individual3_right_atrial_appendage_r1	CLEC2D								0.999696
human_heart	individual3_right_atrial_appendage_r1	CLEC3B								0.999696
human_heart	individual3_right_atrial_appendage_r1	CLEC4A								0.999696
human_heart	individual3_right_atrial_appendage_r1	CLEC4C
human_heart	individual3_right_atrial_appendage_r1	CLEC4E
human_heart	individual3_right_atrial_appendage_r1	CLEC4G
human_heart	individual3_right_atrial_appendage_r1	CLEC6A
human_heart	individual3_right_atrial_appendage_r1	CLEC7A								0.999696
human_heart	individual3_right_atrial_appendage_r1	CLGN								0.999696
human_heart	individual3_right_atrial_appendage_r1	CLHC1								0.999696
human_heart	individual3_right_atrial_appendage_r1	CLIC1	1089.93		0.619503	0.847555	0.00677808	941	1200	0.999696
human_heart	individual3_right_atrial_appendage_r1	CLIC2								0.999696
human_heart	individual3_right_atrial_appendage_r1	CLIC3								0.999696
human_heart	individual3_right_atrial_appendage_r1	CLIC4	7.68831	453.545	0.0668907	0.458999	0.0218502	361	313	0.999696
human_heart	individual3_right_atrial_appendage_r1	CLIC5	1.0277		0.131732	0.194331	4.10103e-05	345	412	0.999696
human_heart	individual3_right_atrial_appendage_r1	CLIC6								0.999696
human_heart	individual3_right_atrial_appendage_r1	CLINT1								0.999696
human_heart	individual3_right_atrial_appendage_r1	CLIP1	11.0319		0.611583	0.201339	0.00405991	615	794	0.999696
human_heart	individual3_right_atrial_appendage_r1	CLIP1-AS1
human_heart	individual3_right_atrial_appendage_r1	CLIP2								0.999696
human_heart	individual3_right_atrial_appendage_r1	CLIP3								0.999696
human_heart	individual3_right_atrial_appendage_r1	CLIP4	27.3907		0.453798	0.547823	0.185109	1477	1279	0.999696
human_heart	individual3_right_atrial_appendage_r1	CLK1	0		0.687549	0.982662	0.872452	2037	2037	0.999696
human_heart	individual3_right_atrial_appendage_r1	CLK2								0.999696
human_heart	individual3_right_atrial_appendage_r1	CLK3				0.78981		2037	2037	0.999696
human_heart	individual3_right_atrial_appendage_r1	CLK4								0.999696
human_heart	individual3_right_atrial_appendage_r1	CLLU1
human_heart	individual3_right_atrial_appendage_r1	CLMN								0.999696
human_heart	individual3_right_atrial_appendage_r1	CLMP								0.999696
human_heart	individual3_right_atrial_appendage_r1	CLN3								0.999696
human_heart	individual3_right_atrial_appendage_r1	CLN3-1
human_heart	individual3_right_atrial_appendage_r1	CLN5								0.999696
human_heart	individual3_right_atrial_appendage_r1	CLN6								0.999696
human_heart	individual3_right_atrial_appendage_r1	CLN8								0.999696
human_heart	individual3_right_atrial_appendage_r1	CLNS1A	0.00297924		0.957318	0.982661	0.682786	2037	2037	0.999696
human_heart	individual3_right_atrial_appendage_r1	CLOCK								0.999696
human_heart	individual3_right_atrial_appendage_r1	CLP1
human_heart	individual3_right_atrial_appendage_r1	CLPB								0.999696
human_heart	individual3_right_atrial_appendage_r1	CLPP	0		0.457879	0.982662	0.0510015	1522	1608	0.999696
human_heart	individual3_right_atrial_appendage_r1	CLPTM1	6119.35		0.905719	0.8838	0.279125	2037	2037	0.999696
human_heart	individual3_right_atrial_appendage_r1	CLPTM1L								0.999696
human_heart	individual3_right_atrial_appendage_r1	CLPX	3.16428e-05		0.152802	0.287095	0.630911	1154	1071	0.999696
human_heart	individual3_right_atrial_appendage_r1	CLSTN1	0.307654	1000000000	0.143761	0.583249	0.013249	268	361	0.999696
human_heart	individual3_right_atrial_appendage_r1	CLSTN2								0.999696
human_heart	individual3_right_atrial_appendage_r1	CLSTN3								0.999696
human_heart	individual3_right_atrial_appendage_r1	CLTA	4.28713		0.534455	0.982662	1	2037	2037	0.999696
human_heart	individual3_right_atrial_appendage_r1	CLTB	407.703		0.323748	0.733705	0.101773	1384	1194	0.999696
human_heart	individual3_right_atrial_appendage_r1	CLTC	242.109		0.903385	0.982662	0.289723	2037	2037	0.999696
human_heart	individual3_right_atrial_appendage_r1	CLTCL1								0.999696
human_heart	individual3_right_atrial_appendage_r1	CLU	4.9334e+08	1000000000	0.143233	0.393013	0.539492	324	477	0.999696
human_heart	individual3_right_atrial_appendage_r1	CLUAP1								0.999696
human_heart	individual3_right_atrial_appendage_r1	CLUH	8310.84	3.19815	0.051946	0.254675	0.955814	725	606	0.260036
human_heart	individual3_right_atrial_appendage_r1	CLUL1
human_heart	individual3_right_atrial_appendage_r1	CLVS1
human_heart	individual3_right_atrial_appendage_r1	CLYBL								0.999696
human_heart	individual3_right_atrial_appendage_r1	CMA1
human_heart	individual3_right_atrial_appendage_r1	CMAS								0.999696
human_heart	individual3_right_atrial_appendage_r1	CMBL								0.999696
human_heart	individual3_right_atrial_appendage_r1	CMC1								0.999696
human_heart	individual3_right_atrial_appendage_r1	CMC2								0.999696
human_heart	individual3_right_atrial_appendage_r1	CMIP								0.999696
human_heart	individual3_right_atrial_appendage_r1	CMKLR1								0.999696
human_heart	individual3_right_atrial_appendage_r1	CMPK1	0.000907429		0.226614	0.529411	0.387265	1437	1217	0.999696
human_heart	individual3_right_atrial_appendage_r1	CMPK2								0.999696
human_heart	individual3_right_atrial_appendage_r1	CMSS1								0.999696
human_heart	individual3_right_atrial_appendage_r1	CMTM3								0.999696
human_heart	individual3_right_atrial_appendage_r1	CMTM4								0.999696
human_heart	individual3_right_atrial_appendage_r1	CMTM5								0.999696
human_heart	individual3_right_atrial_appendage_r1	CMTM6								0.999696
human_heart	individual3_right_atrial_appendage_r1	CMTM7								0.999696
human_heart	individual3_right_atrial_appendage_r1	CMTM8								0.999696
human_heart	individual3_right_atrial_appendage_r1	CMTR1								0.999696
human_heart	individual3_right_atrial_appendage_r1	CMTR2								0.999696
human_heart	individual3_right_atrial_appendage_r1	CMYA5	0.000617459	30.0559	0.488932	0.982661	0.0174311	771	662	0.999696
human_heart	individual3_right_atrial_appendage_r1	CNBD2
human_heart	individual3_right_atrial_appendage_r1	CNBP	0.983056	10.8203	0.181893	0.688452	0.221132	1116	814	0.999696
human_heart	individual3_right_atrial_appendage_r1	CNDP2								0.999696
human_heart	individual3_right_atrial_appendage_r1	CNEP1R1								0.999696
human_heart	individual3_right_atrial_appendage_r1	CNFN
human_heart	individual3_right_atrial_appendage_r1	CNIH1	635.23		0.102275	0.226019	0.00127727	443	433	0.999696
human_heart	individual3_right_atrial_appendage_r1	CNIH4								0.999696
human_heart	individual3_right_atrial_appendage_r1	CNKSR3								0.999696
human_heart	individual3_right_atrial_appendage_r1	CNN1	4422.1		0.340187	0.708959	0.938672	2037	2037	0.999696
human_heart	individual3_right_atrial_appendage_r1	CNN2								0.999696
human_heart	individual3_right_atrial_appendage_r1	CNN3	813.156	5.34518	0.0904337	0.481635	0.0454523	640	467	0.999696
human_heart	individual3_right_atrial_appendage_r1	CNNM2								0.999696
human_heart	individual3_right_atrial_appendage_r1	CNNM3								0.999696
human_heart	individual3_right_atrial_appendage_r1	CNNM4								0.999696
human_heart	individual3_right_atrial_appendage_r1	CNOT1								0.999696
human_heart	individual3_right_atrial_appendage_r1	CNOT10								0.999696
human_heart	individual3_right_atrial_appendage_r1	CNOT11								0.999696
human_heart	individual3_right_atrial_appendage_r1	CNOT2								0.999696
human_heart	individual3_right_atrial_appendage_r1	CNOT3								0.999696
human_heart	individual3_right_atrial_appendage_r1	CNOT4								0.999696
human_heart	individual3_right_atrial_appendage_r1	CNOT6								0.999696
human_heart	individual3_right_atrial_appendage_r1	CNOT6L								0.999696
human_heart	individual3_right_atrial_appendage_r1	CNOT7								0.999696
human_heart	individual3_right_atrial_appendage_r1	CNOT8								0.999696
human_heart	individual3_right_atrial_appendage_r1	CNP	0		0.130416	0.494311	0.838382	1409	1337	0.999696
human_heart	individual3_right_atrial_appendage_r1	CNPPD1								0.999696
human_heart	individual3_right_atrial_appendage_r1	CNPY2	5.36423e+07		0.0944219	0.87307	0.857239	1543	1532	0.999696
human_heart	individual3_right_atrial_appendage_r1	CNPY3								0.999696
human_heart	individual3_right_atrial_appendage_r1	CNPY4								0.999696
human_heart	individual3_right_atrial_appendage_r1	CNR1
human_heart	individual3_right_atrial_appendage_r1	CNRIP1								0.999696
human_heart	individual3_right_atrial_appendage_r1	CNST								0.999696
human_heart	individual3_right_atrial_appendage_r1	CNTD1
human_heart	individual3_right_atrial_appendage_r1	CNTFR								0.999696
human_heart	individual3_right_atrial_appendage_r1	CNTLN
human_heart	individual3_right_atrial_appendage_r1	CNTN1
human_heart	individual3_right_atrial_appendage_r1	CNTN2
human_heart	individual3_right_atrial_appendage_r1	CNTN3								0.999696
human_heart	individual3_right_atrial_appendage_r1	CNTN4								0.999696
human_heart	individual3_right_atrial_appendage_r1	CNTNAP1								0.999696
human_heart	individual3_right_atrial_appendage_r1	CNTNAP2
human_heart	individual3_right_atrial_appendage_r1	CNTNAP3								0.999696
human_heart	individual3_right_atrial_appendage_r1	CNTNAP3B
human_heart	individual3_right_atrial_appendage_r1	CNTRL								0.999696
human_heart	individual3_right_atrial_appendage_r1	CNTROB								0.999696
human_heart	individual3_right_atrial_appendage_r1	COA1								0.999696
human_heart	individual3_right_atrial_appendage_r1	COA3	3.13554e+08		0.237846	0.41798	0.0930856	1092	900	0.999696
human_heart	individual3_right_atrial_appendage_r1	COA4								0.999696
human_heart	individual3_right_atrial_appendage_r1	COA5								0.999696
human_heart	individual3_right_atrial_appendage_r1	COA6								0.999696
human_heart	individual3_right_atrial_appendage_r1	COA7								0.999696
human_heart	individual3_right_atrial_appendage_r1	COASY								0.999696
human_heart	individual3_right_atrial_appendage_r1	COBL								0.999696
human_heart	individual3_right_atrial_appendage_r1	COBLL1								0.999696
human_heart	individual3_right_atrial_appendage_r1	COCH								0.999696
human_heart	individual3_right_atrial_appendage_r1	COG1								0.999696
human_heart	individual3_right_atrial_appendage_r1	COG2				0.982661		2037	2037	0.999696
human_heart	individual3_right_atrial_appendage_r1	COG3								0.999696
human_heart	individual3_right_atrial_appendage_r1	COG4				0.790699		2037	2037	0.999696
human_heart	individual3_right_atrial_appendage_r1	COG5								0.999696
human_heart	individual3_right_atrial_appendage_r1	COG6								0.999696
human_heart	individual3_right_atrial_appendage_r1	COG7								0.999696
human_heart	individual3_right_atrial_appendage_r1	COG8								0.999696
human_heart	individual3_right_atrial_appendage_r1	COIL								0.999696
human_heart	individual3_right_atrial_appendage_r1	COL11A1
human_heart	individual3_right_atrial_appendage_r1	COL12A1								0.999696
human_heart	individual3_right_atrial_appendage_r1	COL13A1								0.999696
human_heart	individual3_right_atrial_appendage_r1	COL14A1								0.999696
human_heart	individual3_right_atrial_appendage_r1	COL15A1	4.13173e+09	9.39501	0.836809	0.982662	0.924135	1962	1910	0.999696
human_heart	individual3_right_atrial_appendage_r1	COL16A1	0.00112161		0.10938	0.388043	0.0569459	826	668	0.999696
human_heart	individual3_right_atrial_appendage_r1	COL18A1	177657	37.7597	0.388673	0.737279	0.365231	1287	1070	0.999696
human_heart	individual3_right_atrial_appendage_r1	COL19A1								0.999696
human_heart	individual3_right_atrial_appendage_r1	COL1A1	0		0.463958	0.41798	0.854477	1681	1593	0.999696
human_heart	individual3_right_atrial_appendage_r1	COL1A2	5382.22	2.4965	0.520457	0.982662	0.65975	1445	1432	0.999696
human_heart	individual3_right_atrial_appendage_r1	COL20A1
human_heart	individual3_right_atrial_appendage_r1	COL21A1								0.999696
human_heart	individual3_right_atrial_appendage_r1	COL23A1								0.999696
human_heart	individual3_right_atrial_appendage_r1	COL24A1								0.999696
human_heart	individual3_right_atrial_appendage_r1	COL27A1								0.999696
human_heart	individual3_right_atrial_appendage_r1	COL28A1
human_heart	individual3_right_atrial_appendage_r1	COL3A1	0.00785201	2.31345	0.330653	0.572222	0.356101	1064	856	0.999696
human_heart	individual3_right_atrial_appendage_r1	COL4A1	0.762322	4.58659	0.253133	0.55453	0.00142565	501	445	0.999696
human_heart	individual3_right_atrial_appendage_r1	COL4A2	0.00581366	415.666	0.194566	0.518132	0.961749	925	848	0.999696
human_heart	individual3_right_atrial_appendage_r1	COL4A3								0.999696
human_heart	individual3_right_atrial_appendage_r1	COL4A3BP								0.999696
human_heart	individual3_right_atrial_appendage_r1	COL4A4								0.999696
human_heart	individual3_right_atrial_appendage_r1	COL4A5								0.999696
human_heart	individual3_right_atrial_appendage_r1	COL4A6								0.999696
human_heart	individual3_right_atrial_appendage_r1	COL5A1								0.999696
human_heart	individual3_right_atrial_appendage_r1	COL5A2								0.999696
human_heart	individual3_right_atrial_appendage_r1	COL5A3								0.999696
human_heart	individual3_right_atrial_appendage_r1	COL6A1	9.55209	18.8413	0.891095	0.982662	0.627164	1341	1485	0.999696
human_heart	individual3_right_atrial_appendage_r1	COL6A2	107829	1000000000	0.238486	0.982662	0.00821264	144	167	0.999696
human_heart	individual3_right_atrial_appendage_r1	COL6A3	615.191		0.568462	0.982661	0.580689	2037	2037	0.999696
human_heart	individual3_right_atrial_appendage_r1	COL6A5
human_heart	individual3_right_atrial_appendage_r1	COL6A6								0.999696
human_heart	individual3_right_atrial_appendage_r1	COL7A1								0.999696
human_heart	individual3_right_atrial_appendage_r1	COL8A1	1.31325		0.187004	0.390751	0.0557814	778	666	0.999696
human_heart	individual3_right_atrial_appendage_r1	COL8A2								0.999696
human_heart	individual3_right_atrial_appendage_r1	COL9A1								0.999696
human_heart	individual3_right_atrial_appendage_r1	COL9A2
human_heart	individual3_right_atrial_appendage_r1	COL9A3								0.999696
human_heart	individual3_right_atrial_appendage_r1	COLCA2								0.999696
human_heart	individual3_right_atrial_appendage_r1	COLEC11				0.982662		2037	2037	0.999696
human_heart	individual3_right_atrial_appendage_r1	COLEC12								0.999696
human_heart	individual3_right_atrial_appendage_r1	COLGALT1	1083.55		0.601932	0.982662	1	2037	2037	0.999696
human_heart	individual3_right_atrial_appendage_r1	COLGALT2								0.999696
human_heart	individual3_right_atrial_appendage_r1	COLQ								0.999696
human_heart	individual3_right_atrial_appendage_r1	COMMD1				0.982662		2037	2037	0.999696
human_heart	individual3_right_atrial_appendage_r1	COMMD10								0.999696
human_heart	individual3_right_atrial_appendage_r1	COMMD2								0.999696
human_heart	individual3_right_atrial_appendage_r1	COMMD3	69720		0.867599	0.982661	0.370299	2037	2037	0.999696
human_heart	individual3_right_atrial_appendage_r1	COMMD3-BMI1
human_heart	individual3_right_atrial_appendage_r1	COMMD4	1493.3		0.828096	0.471238	1	1912	1883	0.999696
human_heart	individual3_right_atrial_appendage_r1	COMMD5								0.999696
human_heart	individual3_right_atrial_appendage_r1	COMMD6	0	4.76037	0.250729	0.457551	0.000115129	382	387	0.999696
human_heart	individual3_right_atrial_appendage_r1	COMMD7								0.999696
human_heart	individual3_right_atrial_appendage_r1	COMMD8								0.999696
human_heart	individual3_right_atrial_appendage_r1	COMMD9								0.999696
human_heart	individual3_right_atrial_appendage_r1	COMP								0.999696
human_heart	individual3_right_atrial_appendage_r1	COMT	190000000000		0.281108	0.131894	0.0100762	551	575	0.999696
human_heart	individual3_right_atrial_appendage_r1	COMTD1								0.999696
human_heart	individual3_right_atrial_appendage_r1	COPA	0		0.126717	0.351278	0.507139	1149	1022	0.999696
human_heart	individual3_right_atrial_appendage_r1	COPB1								0.999696
human_heart	individual3_right_atrial_appendage_r1	COPB2								0.999696
human_heart	individual3_right_atrial_appendage_r1	COPE	150749		0.0269051	0.627126	0.877703	1166	1330	0.999696
human_heart	individual3_right_atrial_appendage_r1	COPG1								0.999696
human_heart	individual3_right_atrial_appendage_r1	COPG2								0.999696
human_heart	individual3_right_atrial_appendage_r1	COPRS	0.000176467		0.750812	0.982662	0.262913	2037	2037	0.999696
human_heart	individual3_right_atrial_appendage_r1	COPS2								0.999696
human_heart	individual3_right_atrial_appendage_r1	COPS3								0.999696
human_heart	individual3_right_atrial_appendage_r1	COPS4								0.999696
human_heart	individual3_right_atrial_appendage_r1	COPS5	1.21835e+08		0.000864099	0.0162511	0.000472654	164	134	0.96744
human_heart	individual3_right_atrial_appendage_r1	COPS6	0.017217		0.144263	0.215786	0.054754	637	522	0.999696
human_heart	individual3_right_atrial_appendage_r1	COPS7A	0.159517		0.904612	0.305453	0.280772	1479	1495	0.999696
human_heart	individual3_right_atrial_appendage_r1	COPS7B								0.999696
human_heart	individual3_right_atrial_appendage_r1	COPS8								0.999696
human_heart	individual3_right_atrial_appendage_r1	COPZ1	0.000890445		0.208547	0.598148	0.948425	1671	1546	0.999696
human_heart	individual3_right_atrial_appendage_r1	COPZ2	229057		0.0342475	0.107217	0.23304	567	523	0.999696
human_heart	individual3_right_atrial_appendage_r1	COQ10A	0.00867086		0.695498	0.255791	0.00341758	680	897	0.999696
human_heart	individual3_right_atrial_appendage_r1	COQ10B								0.999696
human_heart	individual3_right_atrial_appendage_r1	COQ2								0.999696
human_heart	individual3_right_atrial_appendage_r1	COQ3								0.999696
human_heart	individual3_right_atrial_appendage_r1	COQ4	0.384445		0.0309799	0.949769	0.846732	1309	1488	0.999696
human_heart	individual3_right_atrial_appendage_r1	COQ5								0.999696
human_heart	individual3_right_atrial_appendage_r1	COQ6								0.999696
human_heart	individual3_right_atrial_appendage_r1	COQ7								0.999696
human_heart	individual3_right_atrial_appendage_r1	COQ9	1.26793e+06	1000000000	0.90561	0.982662	0.323643	650	1394	0.999696
human_heart	individual3_right_atrial_appendage_r1	CORIN	107677	1.26142	0.148408	0.294432	0.286911	1020	741	0.999696
human_heart	individual3_right_atrial_appendage_r1	CORO1A								0.999696
human_heart	individual3_right_atrial_appendage_r1	CORO1B								0.999696
human_heart	individual3_right_atrial_appendage_r1	CORO1C								0.999696
human_heart	individual3_right_atrial_appendage_r1	CORO2B								0.999696
human_heart	individual3_right_atrial_appendage_r1	CORO6	0.331717		0.346438	0.982661	0.855394	2037	2037	0.999696
human_heart	individual3_right_atrial_appendage_r1	CORO7								0.999696
human_heart	individual3_right_atrial_appendage_r1	COTL1								0.999696
human_heart	individual3_right_atrial_appendage_r1	COX10								0.999696
human_heart	individual3_right_atrial_appendage_r1	COX11								0.999696
human_heart	individual3_right_atrial_appendage_r1	COX14	0.414696	12.2979	0.164076	0.950235	0.400021	451	637	0.999696
human_heart	individual3_right_atrial_appendage_r1	COX15								0.999696
human_heart	individual3_right_atrial_appendage_r1	COX16								0.999696
human_heart	individual3_right_atrial_appendage_r1	COX17	0		0.127796	0.411365	0.430415	1200	1042	0.999696
human_heart	individual3_right_atrial_appendage_r1	COX18								0.999696
human_heart	individual3_right_atrial_appendage_r1	COX19								0.999696
human_heart	individual3_right_atrial_appendage_r1	COX20	1.12792e-05	3.73485	0.0546657	0.389795	0.258673	847	622	0.999696
human_heart	individual3_right_atrial_appendage_r1	COX4I1	733314	7.02568	0.236413	0.982662	0.508423	531	862	0.999696
human_heart	individual3_right_atrial_appendage_r1	COX4I2								0.999696
human_heart	individual3_right_atrial_appendage_r1	COX5A	269.674	2.02297	0.0602937	0.21606	0.824158	603	486	0.999696
human_heart	individual3_right_atrial_appendage_r1	COX5B	190000000000	1000000000	0.0184808	0.153276	0.0697294	97	137	0.999696
human_heart	individual3_right_atrial_appendage_r1	COX6A1	17007.1		0.609523	0.719425	0.953002	2037	2037	0.999696
human_heart	individual3_right_atrial_appendage_r1	COX6A2	26.7582	453.545	0.0284923	0.201923	0.0235089	141	162	0.116013
human_heart	individual3_right_atrial_appendage_r1	COX6B1	0.844172	1.23914	0.00129819	0.037067	1	177	159	0.999696
human_heart	individual3_right_atrial_appendage_r1	COX6C	190000000000	1000000000	3.79661e-06	0.00824784	2.39205e-05	36	51	0.00702974
human_heart	individual3_right_atrial_appendage_r1	COX7A1	1716.54	4.30223	0.205671	0.794386	0.598897	526	821	0.999696
human_heart	individual3_right_atrial_appendage_r1	COX7A2	575.957	1000000000	0.568177	0.982662	0.181625	537	899	0.999696
human_heart	individual3_right_atrial_appendage_r1	COX7A2L								0.999696
human_heart	individual3_right_atrial_appendage_r1	COX7B	2.58033e+08	1.83286	0.031823	0.103795	0.759146	253	277	0.999696
human_heart	individual3_right_atrial_appendage_r1	COX7C	103.698	15.7224	0.038326	0.138481	0.174496	200	212	0.999696
human_heart	individual3_right_atrial_appendage_r1	COX8A	335.072	4998.98	0.00266464	0.192122	0.725393	167	169	0.999696
human_heart	individual3_right_atrial_appendage_r1	COX8C
human_heart	individual3_right_atrial_appendage_r1	CP								0.999696
human_heart	individual3_right_atrial_appendage_r1	CPA1
human_heart	individual3_right_atrial_appendage_r1	CPA2
human_heart	individual3_right_atrial_appendage_r1	CPAMD8
human_heart	individual3_right_atrial_appendage_r1	CPB1
human_heart	individual3_right_atrial_appendage_r1	CPD								0.999696
human_heart	individual3_right_atrial_appendage_r1	CPE	0.00491572	1.30415	0.330012	0.982661	0.771953	1512	1364	0.999696
human_heart	individual3_right_atrial_appendage_r1	CPEB1								0.999696
human_heart	individual3_right_atrial_appendage_r1	CPEB2								0.999696
human_heart	individual3_right_atrial_appendage_r1	CPEB3								0.999696
human_heart	individual3_right_atrial_appendage_r1	CPEB4								0.999696
human_heart	individual3_right_atrial_appendage_r1	CPED1								0.999696
human_heart	individual3_right_atrial_appendage_r1	CPLX1								0.999696
human_heart	individual3_right_atrial_appendage_r1	CPLX3								0.999696
human_heart	individual3_right_atrial_appendage_r1	CPM
human_heart	individual3_right_atrial_appendage_r1	CPNE1				0.0318187		1313	1993	0.999696
human_heart	individual3_right_atrial_appendage_r1	CPNE2								0.999696
human_heart	individual3_right_atrial_appendage_r1	CPNE3								0.999696
human_heart	individual3_right_atrial_appendage_r1	CPNE4								0.999696
human_heart	individual3_right_atrial_appendage_r1	CPNE5	0.000244007		0.0399225	0.205887	0.111343	646	504	0.999696
human_heart	individual3_right_atrial_appendage_r1	CPNE6
human_heart	individual3_right_atrial_appendage_r1	CPNE8								0.999696
human_heart	individual3_right_atrial_appendage_r1	CPNE9
human_heart	individual3_right_atrial_appendage_r1	CPOX								0.999696
human_heart	individual3_right_atrial_appendage_r1	CPPED1								0.999696
human_heart	individual3_right_atrial_appendage_r1	CPQ								0.999696
human_heart	individual3_right_atrial_appendage_r1	CPSF1								0.999696
human_heart	individual3_right_atrial_appendage_r1	CPSF2								0.999696
human_heart	individual3_right_atrial_appendage_r1	CPSF3								0.999696
human_heart	individual3_right_atrial_appendage_r1	CPSF3L	0.00865459		0.318135	0.938441	0.356103	2037	2037	0.999696
human_heart	individual3_right_atrial_appendage_r1	CPSF4								0.999696
human_heart	individual3_right_atrial_appendage_r1	CPSF6	0.0194748		0.200956	0.820809	0.402104	1581	1374	0.999696
human_heart	individual3_right_atrial_appendage_r1	CPSF7								0.999696
human_heart	individual3_right_atrial_appendage_r1	CPT1A								0.999696
human_heart	individual3_right_atrial_appendage_r1	CPT1B	55.0154		0.85257	0.982662	0.876351	2037	2037	0.999696
human_heart	individual3_right_atrial_appendage_r1	CPT1C								0.999696
human_heart	individual3_right_atrial_appendage_r1	CPT2								0.999696
human_heart	individual3_right_atrial_appendage_r1	CPTP								0.999696
human_heart	individual3_right_atrial_appendage_r1	CPVL								0.999696
human_heart	individual3_right_atrial_appendage_r1	CPXM1
human_heart	individual3_right_atrial_appendage_r1	CPXM2								0.999696
human_heart	individual3_right_atrial_appendage_r1	CR1								0.999696
human_heart	individual3_right_atrial_appendage_r1	CR1L
human_heart	individual3_right_atrial_appendage_r1	CR2
human_heart	individual3_right_atrial_appendage_r1	CRABP2
human_heart	individual3_right_atrial_appendage_r1	CRACR2A								0.999696
human_heart	individual3_right_atrial_appendage_r1	CRACR2B								0.999696
human_heart	individual3_right_atrial_appendage_r1	CRADD								0.999696
human_heart	individual3_right_atrial_appendage_r1	CRAMP1L								0.999696
human_heart	individual3_right_atrial_appendage_r1	CRAT								0.999696
human_heart	individual3_right_atrial_appendage_r1	CRB1
human_heart	individual3_right_atrial_appendage_r1	CRBN								0.999696
human_heart	individual3_right_atrial_appendage_r1	CRCP								0.999696
human_heart	individual3_right_atrial_appendage_r1	CREB1								0.999696
human_heart	individual3_right_atrial_appendage_r1	CREB3								0.999696
human_heart	individual3_right_atrial_appendage_r1	CREB3L1								0.999696
human_heart	individual3_right_atrial_appendage_r1	CREB3L2								0.999696
human_heart	individual3_right_atrial_appendage_r1	CREB3L4								0.999696
human_heart	individual3_right_atrial_appendage_r1	CREB5								0.999696
human_heart	individual3_right_atrial_appendage_r1	CREBBP								0.999696
human_heart	individual3_right_atrial_appendage_r1	CREBL2								0.999696
human_heart	individual3_right_atrial_appendage_r1	CREBRF								0.999696
human_heart	individual3_right_atrial_appendage_r1	CREBZF								0.999696
human_heart	individual3_right_atrial_appendage_r1	CREG1	4.00282	415.666	0.271128	0.52823	0.0257173	518	439	0.999696
human_heart	individual3_right_atrial_appendage_r1	CRELD1	1344.17		0.0862177	0.293321	0.273068	930	778	0.999696
human_heart	individual3_right_atrial_appendage_r1	CRELD2								0.999696
human_heart	individual3_right_atrial_appendage_r1	CREM								0.999696
human_heart	individual3_right_atrial_appendage_r1	CRHBP								0.999696
human_heart	individual3_right_atrial_appendage_r1	CRIM1	1.60677e+07		0.428217	0.982662	0.775113	2037	2037	0.999696
human_heart	individual3_right_atrial_appendage_r1	CRIP1	2.55988		0.747025	0.823387	0.801738	2037	2037	0.999696
human_heart	individual3_right_atrial_appendage_r1	CRIP2	190000000000	1000000000	1.64628e-06	0.00428225	0.000811243	44	56	0.0282234
human_heart	individual3_right_atrial_appendage_r1	CRIPAK								0.999696
human_heart	individual3_right_atrial_appendage_r1	CRIPT								0.999696
human_heart	individual3_right_atrial_appendage_r1	CRISPLD1								0.999696
human_heart	individual3_right_atrial_appendage_r1	CRISPLD2								0.999696
human_heart	individual3_right_atrial_appendage_r1	CRK								0.999696
human_heart	individual3_right_atrial_appendage_r1	CRKL								0.999696
human_heart	individual3_right_atrial_appendage_r1	CRLF1								0.999696
human_heart	individual3_right_atrial_appendage_r1	CRLF3								0.999696
human_heart	individual3_right_atrial_appendage_r1	CRLS1	0.0396617		0.593053	0.982661	0.233818	2037	2037	0.999696
human_heart	individual3_right_atrial_appendage_r1	CRMP1
human_heart	individual3_right_atrial_appendage_r1	CRNDE								0.999696
human_heart	individual3_right_atrial_appendage_r1	CRNKL1								0.999696
human_heart	individual3_right_atrial_appendage_r1	CROCC								0.999696
human_heart	individual3_right_atrial_appendage_r1	CROCCP2								0.999696
human_heart	individual3_right_atrial_appendage_r1	CROT								0.999696
human_heart	individual3_right_atrial_appendage_r1	CRTAC1
human_heart	individual3_right_atrial_appendage_r1	CRTAP	77.4655		0.197453	0.982661	0.458955	1656	1493	0.999696
human_heart	individual3_right_atrial_appendage_r1	CRTC1								0.999696
human_heart	individual3_right_atrial_appendage_r1	CRTC2								0.999696
human_heart	individual3_right_atrial_appendage_r1	CRTC3								0.999696
human_heart	individual3_right_atrial_appendage_r1	CRY1								0.999696
human_heart	individual3_right_atrial_appendage_r1	CRY2	2.01111		0.391044	0.982662	0.452512	2037	2037	0.709202
human_heart	individual3_right_atrial_appendage_r1	CRYAB	2.4148e+06	1000000000	9.21383e-07	0.000184623	0.00665787	46	45	0.0125107
human_heart	individual3_right_atrial_appendage_r1	CRYBA1
human_heart	individual3_right_atrial_appendage_r1	CRYBB2								0.999696
human_heart	individual3_right_atrial_appendage_r1	CRYBB3
human_heart	individual3_right_atrial_appendage_r1	CRYGA
human_heart	individual3_right_atrial_appendage_r1	CRYGS								0.999696
human_heart	individual3_right_atrial_appendage_r1	CRYL1								0.999696
human_heart	individual3_right_atrial_appendage_r1	CRYM	1.43225e+07		0.0212546	0.144985	0.477115	634	645	0.793961
human_heart	individual3_right_atrial_appendage_r1	CRYZ								0.999696
human_heart	individual3_right_atrial_appendage_r1	CRYZL1								0.999696
human_heart	individual3_right_atrial_appendage_r1	CS	70112.5	2.61011	0.086049	0.487095	0.113935	353	431	0.999696
human_heart	individual3_right_atrial_appendage_r1	CSAD								0.999696
human_heart	individual3_right_atrial_appendage_r1	CSDC2	41.1633		0.884315	0.982662	0.940446	1999	1972	0.999696
human_heart	individual3_right_atrial_appendage_r1	CSDE1	2.32158e+09	1000000000	0.10787	0.900376	0.27119	201	351	0.999696
human_heart	individual3_right_atrial_appendage_r1	CSE1L								0.999696
human_heart	individual3_right_atrial_appendage_r1	CSF1								0.999696
human_heart	individual3_right_atrial_appendage_r1	CSF1R	447561	32.1126	0.00319814	0.0705499	0.0314545	256	182	0.945649
human_heart	individual3_right_atrial_appendage_r1	CSF2RB								0.999696
human_heart	individual3_right_atrial_appendage_r1	CSF3R								0.999696
human_heart	individual3_right_atrial_appendage_r1	CSGALNACT1	20573.1		0.0981757	0.415046	0.11841	950	758	0.999696
human_heart	individual3_right_atrial_appendage_r1	CSGALNACT2								0.999696
human_heart	individual3_right_atrial_appendage_r1	CSK				0.475033		2023	1993	0.999696
human_heart	individual3_right_atrial_appendage_r1	CSMD1
human_heart	individual3_right_atrial_appendage_r1	CSMD2
human_heart	individual3_right_atrial_appendage_r1	CSMD3								0.999696
human_heart	individual3_right_atrial_appendage_r1	CSNK1A1	2.03732		0.784325	0.982662	0.396704	2037	2037	0.999696
human_heart	individual3_right_atrial_appendage_r1	CSNK1D	0.0145322		0.366257	0.982662	0.284887	2037	2037	0.999696
human_heart	individual3_right_atrial_appendage_r1	CSNK1E	1.56343e+07		0.545758	0.982661	0.716136	2037	2037	0.999696
human_heart	individual3_right_atrial_appendage_r1	CSNK1G1								0.999696
human_heart	individual3_right_atrial_appendage_r1	CSNK1G2								0.999696
human_heart	individual3_right_atrial_appendage_r1	CSNK1G3								0.999696
human_heart	individual3_right_atrial_appendage_r1	CSNK2A1								0.999696
human_heart	individual3_right_atrial_appendage_r1	CSNK2A2								0.999696
human_heart	individual3_right_atrial_appendage_r1	CSNK2A3
human_heart	individual3_right_atrial_appendage_r1	CSNK2B	7.13363e+08		0.118439	0.361707	0.18114	981	798	0.999696
human_heart	individual3_right_atrial_appendage_r1	CSPG4								0.999696
human_heart	individual3_right_atrial_appendage_r1	CSPP1								0.999696
human_heart	individual3_right_atrial_appendage_r1	CSRNP1								0.999696
human_heart	individual3_right_atrial_appendage_r1	CSRNP2								0.999696
human_heart	individual3_right_atrial_appendage_r1	CSRNP3
human_heart	individual3_right_atrial_appendage_r1	CSRP1	0.256169		0.166223	0.386537	0.562481	1292	1135	0.999696
human_heart	individual3_right_atrial_appendage_r1	CSRP2								0.999696
human_heart	individual3_right_atrial_appendage_r1	CSRP2BP								0.999696
human_heart	individual3_right_atrial_appendage_r1	CSRP3	0.727268	9.26694	0.00311666	0.0851959	0.329316	271	210	0.0122139
human_heart	individual3_right_atrial_appendage_r1	CST1
human_heart	individual3_right_atrial_appendage_r1	CST3	3.67735e+10	1.56674	1.18683e-13	2.46084e-07	6.37918e-11	31	24	0.00694741
human_heart	individual3_right_atrial_appendage_r1	CST4
human_heart	individual3_right_atrial_appendage_r1	CST5
human_heart	individual3_right_atrial_appendage_r1	CST6								0.999696
human_heart	individual3_right_atrial_appendage_r1	CST7								0.999696
human_heart	individual3_right_atrial_appendage_r1	CSTA								0.999696
human_heart	individual3_right_atrial_appendage_r1	CSTB	3.92302		0.476241	0.65243	0.319592	2037	2037	0.999696
human_heart	individual3_right_atrial_appendage_r1	CSTF1								0.999696
human_heart	individual3_right_atrial_appendage_r1	CSTF2
human_heart	individual3_right_atrial_appendage_r1	CSTF2T								0.999696
human_heart	individual3_right_atrial_appendage_r1	CSTF3								0.999696
human_heart	individual3_right_atrial_appendage_r1	CTA-14H9.5								0.999696
human_heart	individual3_right_atrial_appendage_r1	CTA-228A9.3
human_heart	individual3_right_atrial_appendage_r1	CTA-363E6.2
human_heart	individual3_right_atrial_appendage_r1	CTA-481E9.4								0.999696
human_heart	individual3_right_atrial_appendage_r1	CTA-796E4.5								0.999696
human_heart	individual3_right_atrial_appendage_r1	CTA-992D9.8
human_heart	individual3_right_atrial_appendage_r1	CTAGE5								0.999696
human_heart	individual3_right_atrial_appendage_r1	CTB-113I20.2								0.999696
human_heart	individual3_right_atrial_appendage_r1	CTB-113P19.5
human_heart	individual3_right_atrial_appendage_r1	CTB-31O20.2								0.999696
human_heart	individual3_right_atrial_appendage_r1	CTB-40H15.4
human_heart	individual3_right_atrial_appendage_r1	CTB-55O6.8								0.999696
human_heart	individual3_right_atrial_appendage_r1	CTB-58E17.1								0.999696
human_heart	individual3_right_atrial_appendage_r1	CTBP1	82229.8	1000000000	0.502225	0.939076	0.429146	524	959	0.999696
human_heart	individual3_right_atrial_appendage_r1	CTBP2								0.999696
human_heart	individual3_right_atrial_appendage_r1	CTBS								0.999696
human_heart	individual3_right_atrial_appendage_r1	CTC-1337H24.3
human_heart	individual3_right_atrial_appendage_r1	CTC-1337H24.4
human_heart	individual3_right_atrial_appendage_r1	CTC-241N9.1								0.999696
human_heart	individual3_right_atrial_appendage_r1	CTC-242N15.1
human_heart	individual3_right_atrial_appendage_r1	CTC-246B18.10
human_heart	individual3_right_atrial_appendage_r1	CTC-260F20.3
human_heart	individual3_right_atrial_appendage_r1	CTC-261N6.1
human_heart	individual3_right_atrial_appendage_r1	CTC-276P9.3
human_heart	individual3_right_atrial_appendage_r1	CTC-321K16.4
human_heart	individual3_right_atrial_appendage_r1	CTC-366B18.4								0.999696
human_heart	individual3_right_atrial_appendage_r1	CTC-444N24.11								0.999696
human_heart	individual3_right_atrial_appendage_r1	CTC-444N24.8								0.999696
human_heart	individual3_right_atrial_appendage_r1	CTC-459F4.1
human_heart	individual3_right_atrial_appendage_r1	CTC-459F4.3								0.999696
human_heart	individual3_right_atrial_appendage_r1	CTC-479C5.10
human_heart	individual3_right_atrial_appendage_r1	CTC-479C5.12								0.999696
human_heart	individual3_right_atrial_appendage_r1	CTC-487M23.8
human_heart	individual3_right_atrial_appendage_r1	CTC-523E23.5
human_heart	individual3_right_atrial_appendage_r1	CTC-526N19.1
human_heart	individual3_right_atrial_appendage_r1	CTC-534A2.2
human_heart	individual3_right_atrial_appendage_r1	CTC1								0.999696
human_heart	individual3_right_atrial_appendage_r1	CTCF								0.999696
human_heart	individual3_right_atrial_appendage_r1	CTD-2006K23.1
human_heart	individual3_right_atrial_appendage_r1	CTD-2012K14.6
human_heart	individual3_right_atrial_appendage_r1	CTD-2035E11.4
human_heart	individual3_right_atrial_appendage_r1	CTD-2035E11.5
human_heart	individual3_right_atrial_appendage_r1	CTD-2081C10.7
human_heart	individual3_right_atrial_appendage_r1	CTD-2090I13.1								0.999696
human_heart	individual3_right_atrial_appendage_r1	CTD-2095E4.5								0.999696
human_heart	individual3_right_atrial_appendage_r1	CTD-2130O13.1
human_heart	individual3_right_atrial_appendage_r1	CTD-2139B15.2	0.000849098		0.0251436	0.229802	0.00148465	370	338	0.999696
human_heart	individual3_right_atrial_appendage_r1	CTD-2147F2.2
human_heart	individual3_right_atrial_appendage_r1	CTD-2162K18.4
human_heart	individual3_right_atrial_appendage_r1	CTD-2170G1.2
human_heart	individual3_right_atrial_appendage_r1	CTD-2186M15.3								0.999696
human_heart	individual3_right_atrial_appendage_r1	CTD-2192J16.22								0.999696
human_heart	individual3_right_atrial_appendage_r1	CTD-2201E18.5
human_heart	individual3_right_atrial_appendage_r1	CTD-2270P14.1
human_heart	individual3_right_atrial_appendage_r1	CTD-2287O16.4
human_heart	individual3_right_atrial_appendage_r1	CTD-2292M16.8
human_heart	individual3_right_atrial_appendage_r1	CTD-2302E22.6								0.999696
human_heart	individual3_right_atrial_appendage_r1	CTD-2318H23.1
human_heart	individual3_right_atrial_appendage_r1	CTD-2319I12.4
human_heart	individual3_right_atrial_appendage_r1	CTD-2339F6.1
human_heart	individual3_right_atrial_appendage_r1	CTD-2349P21.9								0.999696
human_heart	individual3_right_atrial_appendage_r1	CTD-2376I4.1
human_heart	individual3_right_atrial_appendage_r1	CTD-2515H24.2
human_heart	individual3_right_atrial_appendage_r1	CTD-2528L19.6								0.999696
human_heart	individual3_right_atrial_appendage_r1	CTD-2553L13.10								0.999696
human_heart	individual3_right_atrial_appendage_r1	CTD-2576F9.2								0.999696
human_heart	individual3_right_atrial_appendage_r1	CTD-2588E21.1
human_heart	individual3_right_atrial_appendage_r1	CTD-3025N20.3								0.999696
human_heart	individual3_right_atrial_appendage_r1	CTD-3035K23.6								0.999696
human_heart	individual3_right_atrial_appendage_r1	CTD-3157E16.2								0.999696
human_heart	individual3_right_atrial_appendage_r1	CTD-3193K9.11
human_heart	individual3_right_atrial_appendage_r1	CTD-3220F14.1								0.999696
human_heart	individual3_right_atrial_appendage_r1	CTD-3252C9.4								0.999696
human_heart	individual3_right_atrial_appendage_r1	CTDNEP1	46.1474		0.230287	0.674047	0.0772475	1245	1055	0.999696
human_heart	individual3_right_atrial_appendage_r1	CTDP1								0.999696
human_heart	individual3_right_atrial_appendage_r1	CTDSP1	32.4941	2.25098	0.183358	0.687984	0.0901096	874	638	0.999696
human_heart	individual3_right_atrial_appendage_r1	CTDSP2	7.28115e+06		0.166079	0.982662	0.000670597	679	1002	0.999696
human_heart	individual3_right_atrial_appendage_r1	CTDSPL	4.94047e+06		0.0192016	0.275622	0.0655125	584	475	0.999696
human_heart	individual3_right_atrial_appendage_r1	CTDSPL2								0.999696
human_heart	individual3_right_atrial_appendage_r1	CTF1								0.999696
human_heart	individual3_right_atrial_appendage_r1	CTGF	0.236331	5.73854	0.342156	0.6972	0.0112521	752	619	0.999696
human_heart	individual3_right_atrial_appendage_r1	CTHRC1								0.999696
human_heart	individual3_right_atrial_appendage_r1	CTIF								0.999696
human_heart	individual3_right_atrial_appendage_r1	CTLA4
human_heart	individual3_right_atrial_appendage_r1	CTNNA1	4.5102e+08	1000000000	0.192601	0.670807	0.197424	360	474	0.999696
human_heart	individual3_right_atrial_appendage_r1	CTNNA2
human_heart	individual3_right_atrial_appendage_r1	CTNNA3								0.999696
human_heart	individual3_right_atrial_appendage_r1	CTNNAL1								0.999696
human_heart	individual3_right_atrial_appendage_r1	CTNNB1	4.782	66.5676	0.131057	0.982662	0.964721	942	920	0.999696
human_heart	individual3_right_atrial_appendage_r1	CTNNBIP1	1.14785e+06		0.218797	0.422341	0.481549	1392	1219	0.999696
human_heart	individual3_right_atrial_appendage_r1	CTNNBL1								0.999696
human_heart	individual3_right_atrial_appendage_r1	CTNND1	0		0.567098	0.656244	0.131759	1549	1403	0.999696
human_heart	individual3_right_atrial_appendage_r1	CTNND2								0.999696
human_heart	individual3_right_atrial_appendage_r1	CTNS								0.999696
human_heart	individual3_right_atrial_appendage_r1	CTPS1								0.999696
human_heart	individual3_right_atrial_appendage_r1	CTPS2
human_heart	individual3_right_atrial_appendage_r1	CTR9								0.999696
human_heart	individual3_right_atrial_appendage_r1	CTSA	7970.59		0.349993	0.7035	0.617218	2037	2037	0.999696
human_heart	individual3_right_atrial_appendage_r1	CTSB	6.70242e+10	1000000000	0.0819385	0.203934	0.690111	248	317	0.999696
human_heart	individual3_right_atrial_appendage_r1	CTSC								0.999696
human_heart	individual3_right_atrial_appendage_r1	CTSD	2.06333	49	0.31791	0.235215	0.112184	511	403	0.999696
human_heart	individual3_right_atrial_appendage_r1	CTSF	0	1.13858	0.0778779	0.374116	0.07684	726	520	0.999696
human_heart	individual3_right_atrial_appendage_r1	CTSG
human_heart	individual3_right_atrial_appendage_r1	CTSH	0.322169		0.158526	0.447279	0.325751	1258	1041	0.836694
human_heart	individual3_right_atrial_appendage_r1	CTSK	0.00261004		0.913319	0.982662	0.000642849	845	1611	0.999696
human_heart	individual3_right_atrial_appendage_r1	CTSL	10.3378	48.0196	0.070893	0.163727	5.08807e-05	202	229	0.999696
human_heart	individual3_right_atrial_appendage_r1	CTSO								0.999696
human_heart	individual3_right_atrial_appendage_r1	CTSS								0.999696
human_heart	individual3_right_atrial_appendage_r1	CTSW								0.999696
human_heart	individual3_right_atrial_appendage_r1	CTSZ	0.00295322		0.0439957	0.218861	0.639078	857	840	0.999696
human_heart	individual3_right_atrial_appendage_r1	CTTN	2673.88	29.1205	0.0580194	0.101554	0.00323855	289	248	0.999696
human_heart	individual3_right_atrial_appendage_r1	CTTNBP2								0.999696
human_heart	individual3_right_atrial_appendage_r1	CTTNBP2NL								0.999696
human_heart	individual3_right_atrial_appendage_r1	CTU1								0.999696
human_heart	individual3_right_atrial_appendage_r1	CTU2								0.999696
human_heart	individual3_right_atrial_appendage_r1	CUBN								0.999696
human_heart	individual3_right_atrial_appendage_r1	CUEDC1								0.999696
human_heart	individual3_right_atrial_appendage_r1	CUEDC2	0.542286		0.330229	0.926903	0.7141	2037	2037	0.999696
human_heart	individual3_right_atrial_appendage_r1	CUL1	0.132809		0.131959	0.982662	0.0299926	1108	1235	0.999696
human_heart	individual3_right_atrial_appendage_r1	CUL2								0.999696
human_heart	individual3_right_atrial_appendage_r1	CUL3								0.999696
human_heart	individual3_right_atrial_appendage_r1	CUL4A	37.904		0.856247	0.537557	1.54914e-05	569	1245	0.999696
human_heart	individual3_right_atrial_appendage_r1	CUL4B								0.999696
human_heart	individual3_right_atrial_appendage_r1	CUL5								0.999696
human_heart	individual3_right_atrial_appendage_r1	CUL7								0.999696
human_heart	individual3_right_atrial_appendage_r1	CUL9								0.999696
human_heart	individual3_right_atrial_appendage_r1	CUTA	0.0111857		0.630438	0.982662	0.754442	1827	1852	0.999696
human_heart	individual3_right_atrial_appendage_r1	CUTC								0.999696
human_heart	individual3_right_atrial_appendage_r1	CUX1	190000000000	1000000000	0.0484433	0.982662	0.385339	486	692	0.999696
human_heart	individual3_right_atrial_appendage_r1	CUZD1
human_heart	individual3_right_atrial_appendage_r1	CWC15								0.999696
human_heart	individual3_right_atrial_appendage_r1	CWC22								0.999696
human_heart	individual3_right_atrial_appendage_r1	CWC25								0.999696
human_heart	individual3_right_atrial_appendage_r1	CWC27								0.999696
human_heart	individual3_right_atrial_appendage_r1	CWF19L1
human_heart	individual3_right_atrial_appendage_r1	CWF19L2								0.999696
human_heart	individual3_right_atrial_appendage_r1	CX3CL1								0.999696
human_heart	individual3_right_atrial_appendage_r1	CXADR								0.999696
human_heart	individual3_right_atrial_appendage_r1	CXCL1								0.999696
human_heart	individual3_right_atrial_appendage_r1	CXCL10								0.999696
human_heart	individual3_right_atrial_appendage_r1	CXCL11
human_heart	individual3_right_atrial_appendage_r1	CXCL12	74721.4	1.75634	0.269333	0.904818	0.75653	1764	1426	0.999696
human_heart	individual3_right_atrial_appendage_r1	CXCL14								0.999696
human_heart	individual3_right_atrial_appendage_r1	CXCL16								0.999696
human_heart	individual3_right_atrial_appendage_r1	CXCL2								0.999696
human_heart	individual3_right_atrial_appendage_r1	CXCL3
human_heart	individual3_right_atrial_appendage_r1	CXCL5								0.999696
human_heart	individual3_right_atrial_appendage_r1	CXCL9								0.999696
human_heart	individual3_right_atrial_appendage_r1	CXCR4								0.999696
human_heart	individual3_right_atrial_appendage_r1	CXCR6
human_heart	individual3_right_atrial_appendage_r1	CXorf23								0.999696
human_heart	individual3_right_atrial_appendage_r1	CXorf36								0.999696
human_heart	individual3_right_atrial_appendage_r1	CXorf38								0.999696
human_heart	individual3_right_atrial_appendage_r1	CXorf40A								0.999696
human_heart	individual3_right_atrial_appendage_r1	CXorf40B								0.999696
human_heart	individual3_right_atrial_appendage_r1	CXorf49
human_heart	individual3_right_atrial_appendage_r1	CXorf49B
human_heart	individual3_right_atrial_appendage_r1	CXorf56								0.999696
human_heart	individual3_right_atrial_appendage_r1	CXorf57
human_heart	individual3_right_atrial_appendage_r1	CXorf65
human_heart	individual3_right_atrial_appendage_r1	CXXC1								0.999696
human_heart	individual3_right_atrial_appendage_r1	CXXC4								0.999696
human_heart	individual3_right_atrial_appendage_r1	CXXC5	0.541976		0.126759	0.796902	0.146385	1047	906	0.999696
human_heart	individual3_right_atrial_appendage_r1	CYB561								0.999696
human_heart	individual3_right_atrial_appendage_r1	CYB561A3
human_heart	individual3_right_atrial_appendage_r1	CYB561D1								0.999696
human_heart	individual3_right_atrial_appendage_r1	CYB561D2								0.999696
human_heart	individual3_right_atrial_appendage_r1	CYB5A								0.999696
human_heart	individual3_right_atrial_appendage_r1	CYB5B								0.999696
human_heart	individual3_right_atrial_appendage_r1	CYB5D1
human_heart	individual3_right_atrial_appendage_r1	CYB5D2								0.999696
human_heart	individual3_right_atrial_appendage_r1	CYB5R1	3.38817		0.88582	0.982662	0.449638	2037	2037	0.999696
human_heart	individual3_right_atrial_appendage_r1	CYB5R2								0.999696
human_heart	individual3_right_atrial_appendage_r1	CYB5R3	13.0106	1.51383	0.449195	0.885907	0.286957	1177	1063	0.999696
human_heart	individual3_right_atrial_appendage_r1	CYB5R4								0.999696
human_heart	individual3_right_atrial_appendage_r1	CYBA	1.39515	62.2911	0.36118	0.691151	0.679571	1334	1210	0.999696
human_heart	individual3_right_atrial_appendage_r1	CYBB								0.999696
human_heart	individual3_right_atrial_appendage_r1	CYBRD1	0.0531637	17.2482	0.021716	0.16856	0.159416	198	204	0.999696
human_heart	individual3_right_atrial_appendage_r1	CYC1	6.85445e+07	1000000000	0.0171357	0.982661	0.535937	185	252	0.999696
human_heart	individual3_right_atrial_appendage_r1	CYCS	1.0281e+08	1.90023	1.55431e-15	1.1941e-06	6.44002e-07	38	25	0.000592809
human_heart	individual3_right_atrial_appendage_r1	CYFIP1								0.999696
human_heart	individual3_right_atrial_appendage_r1	CYFIP2								0.999696
human_heart	individual3_right_atrial_appendage_r1	CYGB	0.013165		0.40927	0.369903	0.854047	1608	1523	0.999696
human_heart	individual3_right_atrial_appendage_r1	CYHR1	0.153737		0.0114263	0.317652	0.0501822	556	478	0.999696
human_heart	individual3_right_atrial_appendage_r1	CYLD								0.999696
human_heart	individual3_right_atrial_appendage_r1	CYP11A1
human_heart	individual3_right_atrial_appendage_r1	CYP17A1
human_heart	individual3_right_atrial_appendage_r1	CYP1B1								0.999696
human_heart	individual3_right_atrial_appendage_r1	CYP20A1								0.999696
human_heart	individual3_right_atrial_appendage_r1	CYP21A2								0.999696
human_heart	individual3_right_atrial_appendage_r1	CYP24A1
human_heart	individual3_right_atrial_appendage_r1	CYP26B1								0.999696
human_heart	individual3_right_atrial_appendage_r1	CYP27A1								0.999696
human_heart	individual3_right_atrial_appendage_r1	CYP2C8
human_heart	individual3_right_atrial_appendage_r1	CYP2D6
human_heart	individual3_right_atrial_appendage_r1	CYP2E1								0.999696
human_heart	individual3_right_atrial_appendage_r1	CYP2J2								0.999696
human_heart	individual3_right_atrial_appendage_r1	CYP2R1								0.999696
human_heart	individual3_right_atrial_appendage_r1	CYP2U1								0.999696
human_heart	individual3_right_atrial_appendage_r1	CYP39A1
human_heart	individual3_right_atrial_appendage_r1	CYP4B1								0.999696
human_heart	individual3_right_atrial_appendage_r1	CYP4F11
human_heart	individual3_right_atrial_appendage_r1	CYP4F12								0.999696
human_heart	individual3_right_atrial_appendage_r1	CYP4V2								0.999696
human_heart	individual3_right_atrial_appendage_r1	CYP4X1								0.999696
human_heart	individual3_right_atrial_appendage_r1	CYP51A1								0.999696
human_heart	individual3_right_atrial_appendage_r1	CYR61								0.999696
human_heart	individual3_right_atrial_appendage_r1	CYS1								0.999696
human_heart	individual3_right_atrial_appendage_r1	CYSLTR1
human_heart	individual3_right_atrial_appendage_r1	CYSTM1	1.62822		0.258112	0.771743	0.0793435	1153	1035	0.999696
human_heart	individual3_right_atrial_appendage_r1	CYTH1								0.999696
human_heart	individual3_right_atrial_appendage_r1	CYTH2								0.999696
human_heart	individual3_right_atrial_appendage_r1	CYTH3								0.999696
human_heart	individual3_right_atrial_appendage_r1	CYTH4								0.999696
human_heart	individual3_right_atrial_appendage_r1	CYTIP
human_heart	individual3_right_atrial_appendage_r1	CYTL1
human_heart	individual3_right_atrial_appendage_r1	CYYR1								0.999696
human_heart	individual3_right_atrial_appendage_r1	D2HGDH								0.999696
human_heart	individual3_right_atrial_appendage_r1	D4S234E								0.999696
human_heart	individual3_right_atrial_appendage_r1	DAAM1	41.7956		0.91041		0.340945	2037	2037	0.999696
human_heart	individual3_right_atrial_appendage_r1	DAB1								0.999696
human_heart	individual3_right_atrial_appendage_r1	DAB2								0.999696
human_heart	individual3_right_atrial_appendage_r1	DAB2IP	5.85428e+08		0.264869	0.418139	0.000464363	568	728	0.999696
human_heart	individual3_right_atrial_appendage_r1	DACH1								0.999696
human_heart	individual3_right_atrial_appendage_r1	DACT1								0.999696
human_heart	individual3_right_atrial_appendage_r1	DACT2
human_heart	individual3_right_atrial_appendage_r1	DACT3				0.982662		2037	2037	0.999696
human_heart	individual3_right_atrial_appendage_r1	DAD1								0.999696
human_heart	individual3_right_atrial_appendage_r1	DAG1	215397	15.9492	0.0606927	0.287402	0.370555	734	561	0.999696
human_heart	individual3_right_atrial_appendage_r1	DAGLB								0.999696
human_heart	individual3_right_atrial_appendage_r1	DAK								0.999696
human_heart	individual3_right_atrial_appendage_r1	DALRD3								0.999696
human_heart	individual3_right_atrial_appendage_r1	DANCR
human_heart	individual3_right_atrial_appendage_r1	DAND5								0.999696
human_heart	individual3_right_atrial_appendage_r1	DAO
human_heart	individual3_right_atrial_appendage_r1	DAP	0.00261834		0.0654718	0.220748	0.0624096	643	503	0.999696
human_heart	individual3_right_atrial_appendage_r1	DAP3	0.0010199		0.273017	0.759586	0.460183	2037	2037	0.999696
human_heart	individual3_right_atrial_appendage_r1	DAPK1								0.999696
human_heart	individual3_right_atrial_appendage_r1	DAPK2								0.999696
human_heart	individual3_right_atrial_appendage_r1	DAPK3	0.00269495		0.077938	0.107536	0.00539681	413	365	0.999696
human_heart	individual3_right_atrial_appendage_r1	DAPP1
human_heart	individual3_right_atrial_appendage_r1	DARS								0.999696
human_heart	individual3_right_atrial_appendage_r1	DARS2								0.999696
human_heart	individual3_right_atrial_appendage_r1	DAXX								0.999696
human_heart	individual3_right_atrial_appendage_r1	DAZ3
human_heart	individual3_right_atrial_appendage_r1	DAZAP1	39.1644		0.127059	0.764304	0.526962	1480	1338	0.999696
human_heart	individual3_right_atrial_appendage_r1	DAZAP2	0.000348297	2.22373	0.290321	0.413753	1.4611e-05	440	554	0.999696
human_heart	individual3_right_atrial_appendage_r1	DBF4								0.999696
human_heart	individual3_right_atrial_appendage_r1	DBF4B
human_heart	individual3_right_atrial_appendage_r1	DBH
human_heart	individual3_right_atrial_appendage_r1	DBI	20.6246	332.333	0.516025	0.615678	0.0142475	625	553	0.999696
human_heart	individual3_right_atrial_appendage_r1	DBN1								0.999696
human_heart	individual3_right_atrial_appendage_r1	DBNDD1
human_heart	individual3_right_atrial_appendage_r1	DBNDD2
human_heart	individual3_right_atrial_appendage_r1	DBNL	0		0.454963	0.982662	0.798555	1743	1697	0.999696
human_heart	individual3_right_atrial_appendage_r1	DBP								0.999696
human_heart	individual3_right_atrial_appendage_r1	DBR1								0.999696
human_heart	individual3_right_atrial_appendage_r1	DBT								0.999696
human_heart	individual3_right_atrial_appendage_r1	DBX2
human_heart	individual3_right_atrial_appendage_r1	DCAF10								0.999696
human_heart	individual3_right_atrial_appendage_r1	DCAF11								0.999696
human_heart	individual3_right_atrial_appendage_r1	DCAF12								0.999696
human_heart	individual3_right_atrial_appendage_r1	DCAF13								0.999696
human_heart	individual3_right_atrial_appendage_r1	DCAF15								0.999696
human_heart	individual3_right_atrial_appendage_r1	DCAF16								0.999696
human_heart	individual3_right_atrial_appendage_r1	DCAF17
human_heart	individual3_right_atrial_appendage_r1	DCAF4								0.999696
human_heart	individual3_right_atrial_appendage_r1	DCAF5								0.999696
human_heart	individual3_right_atrial_appendage_r1	DCAF6	155.757		0.408672	0.982661	0.843929	1783	1674	0.999696
human_heart	individual3_right_atrial_appendage_r1	DCAF7								0.999696
human_heart	individual3_right_atrial_appendage_r1	DCAF8	0.00216826		0.547915	0.982662	0.571717	2037	2037	0.999696
human_heart	individual3_right_atrial_appendage_r1	DCBLD1								0.999696
human_heart	individual3_right_atrial_appendage_r1	DCBLD2								0.999696
human_heart	individual3_right_atrial_appendage_r1	DCDC1
human_heart	individual3_right_atrial_appendage_r1	DCDC2
human_heart	individual3_right_atrial_appendage_r1	DCDC2C
human_heart	individual3_right_atrial_appendage_r1	DCHS1				0.982662		2037	2037	0.999696
human_heart	individual3_right_atrial_appendage_r1	DCK								0.999696
human_heart	individual3_right_atrial_appendage_r1	DCLK1								0.999696
human_heart	individual3_right_atrial_appendage_r1	DCLK2								0.999696
human_heart	individual3_right_atrial_appendage_r1	DCLRE1A								0.999696
human_heart	individual3_right_atrial_appendage_r1	DCLRE1B
human_heart	individual3_right_atrial_appendage_r1	DCLRE1C
human_heart	individual3_right_atrial_appendage_r1	DCN	1.90882	16.9856	5.55e-17	2.22045e-16	3.11484e-48	3	5	2.49181e-06
human_heart	individual3_right_atrial_appendage_r1	DCP1A								0.999696
human_heart	individual3_right_atrial_appendage_r1	DCP1B
human_heart	individual3_right_atrial_appendage_r1	DCP2								0.999696
human_heart	individual3_right_atrial_appendage_r1	DCPS								0.999696
human_heart	individual3_right_atrial_appendage_r1	DCST1
human_heart	individual3_right_atrial_appendage_r1	DCTD								0.999696
human_heart	individual3_right_atrial_appendage_r1	DCTN1	0		0.840069	0.845705	0.21236	2037	2037	0.999696
human_heart	individual3_right_atrial_appendage_r1	DCTN2	0.0406798	5.64894	0.550861	0.701334	0.181982	1446	1127	0.999696
human_heart	individual3_right_atrial_appendage_r1	DCTN3	10875.9		0.565502	0.982661	0.83439	1721	1730	0.999696
human_heart	individual3_right_atrial_appendage_r1	DCTN4								0.999696
human_heart	individual3_right_atrial_appendage_r1	DCTN5								0.999696
human_heart	individual3_right_atrial_appendage_r1	DCTN6								0.999696
human_heart	individual3_right_atrial_appendage_r1	DCTPP1								0.999696
human_heart	individual3_right_atrial_appendage_r1	DCUN1D1								0.999696
human_heart	individual3_right_atrial_appendage_r1	DCUN1D2	1.02545e+07		0.0521641	0.384651	0.863058	1130	1172	0.999696
human_heart	individual3_right_atrial_appendage_r1	DCUN1D3								0.999696
human_heart	individual3_right_atrial_appendage_r1	DCUN1D4								0.999696
human_heart	individual3_right_atrial_appendage_r1	DCUN1D5								0.999696
human_heart	individual3_right_atrial_appendage_r1	DCXR	2.70527e+06		0.0614844	0.292414	0.272942	713	602	0.999696
human_heart	individual3_right_atrial_appendage_r1	DDA1								0.999696
human_heart	individual3_right_atrial_appendage_r1	DDAH1								0.999696
human_heart	individual3_right_atrial_appendage_r1	DDAH2	0.0563442		0.375885	0.38326	0.0686426	867	774	0.999696
human_heart	individual3_right_atrial_appendage_r1	DDB1	0.00625594	14.625	0.794959	0.82008	0.964221	1648	1633	0.999696
human_heart	individual3_right_atrial_appendage_r1	DDB2								0.999696
human_heart	individual3_right_atrial_appendage_r1	DDC
human_heart	individual3_right_atrial_appendage_r1	DDHD1								0.999696
human_heart	individual3_right_atrial_appendage_r1	DDHD2								0.999696
human_heart	individual3_right_atrial_appendage_r1	DDI2								0.999696
human_heart	individual3_right_atrial_appendage_r1	DDIAS
human_heart	individual3_right_atrial_appendage_r1	DDIT3								0.999696
human_heart	individual3_right_atrial_appendage_r1	DDIT4	65.5229	1.33754	0.0699384	0.811998	0.255932	466	550	0.999696
human_heart	individual3_right_atrial_appendage_r1	DDIT4L								0.999696
human_heart	individual3_right_atrial_appendage_r1	DDO								0.999696
human_heart	individual3_right_atrial_appendage_r1	DDOST				0.908695		2037	2037	0.999696
human_heart	individual3_right_atrial_appendage_r1	DDR1				0.288251		1978	1993	0.999696
human_heart	individual3_right_atrial_appendage_r1	DDR2	14.9713		0.141098	0.24795	0.259247	954	802	0.999696
human_heart	individual3_right_atrial_appendage_r1	DDRGK1				0.982662		2037	2037	0.999696
human_heart	individual3_right_atrial_appendage_r1	DDT								0.999696
human_heart	individual3_right_atrial_appendage_r1	DDTL								0.999696
human_heart	individual3_right_atrial_appendage_r1	DDX1	0.748325		0.207498	0.70556	0.444259	1583	1359	0.999696
human_heart	individual3_right_atrial_appendage_r1	DDX10								0.999696
human_heart	individual3_right_atrial_appendage_r1	DDX11								0.999696
human_heart	individual3_right_atrial_appendage_r1	DDX17	120700	1000000000	0.660645	0.555773	0.00779777	322	397	0.274591
human_heart	individual3_right_atrial_appendage_r1	DDX18								0.999696
human_heart	individual3_right_atrial_appendage_r1	DDX19A								0.999696
human_heart	individual3_right_atrial_appendage_r1	DDX19B								0.999696
human_heart	individual3_right_atrial_appendage_r1	DDX20								0.999696
human_heart	individual3_right_atrial_appendage_r1	DDX21								0.999696
human_heart	individual3_right_atrial_appendage_r1	DDX23								0.999696
human_heart	individual3_right_atrial_appendage_r1	DDX24	0.658508	26.4725	0.201549	0.210386	0.00747779	418	350	0.999696
human_heart	individual3_right_atrial_appendage_r1	DDX26B								0.999696
human_heart	individual3_right_atrial_appendage_r1	DDX27								0.999696
human_heart	individual3_right_atrial_appendage_r1	DDX28								0.999696
human_heart	individual3_right_atrial_appendage_r1	DDX31								0.999696
human_heart	individual3_right_atrial_appendage_r1	DDX39A								0.999696
human_heart	individual3_right_atrial_appendage_r1	DDX39B								0.999696
human_heart	individual3_right_atrial_appendage_r1	DDX3X	104.715	1.53421	0.221356	0.734876	0.0155669	953	772	0.999696
human_heart	individual3_right_atrial_appendage_r1	DDX3Y								0.999696
human_heart	individual3_right_atrial_appendage_r1	DDX4
human_heart	individual3_right_atrial_appendage_r1	DDX41								0.999696
human_heart	individual3_right_atrial_appendage_r1	DDX42				0.982662		2037	2037	0.999696
human_heart	individual3_right_atrial_appendage_r1	DDX43
human_heart	individual3_right_atrial_appendage_r1	DDX46								0.999696
human_heart	individual3_right_atrial_appendage_r1	DDX47								0.999696
human_heart	individual3_right_atrial_appendage_r1	DDX49								0.999696
human_heart	individual3_right_atrial_appendage_r1	DDX5	190000000000	1000000000	1.66838e-05	0.0143981	0.109271	72	85	0.999696
human_heart	individual3_right_atrial_appendage_r1	DDX50								0.999696
human_heart	individual3_right_atrial_appendage_r1	DDX51								0.999696
human_heart	individual3_right_atrial_appendage_r1	DDX52								0.999696
human_heart	individual3_right_atrial_appendage_r1	DDX54								0.999696
human_heart	individual3_right_atrial_appendage_r1	DDX55
human_heart	individual3_right_atrial_appendage_r1	DDX56								0.999696
human_heart	individual3_right_atrial_appendage_r1	DDX58								0.999696
human_heart	individual3_right_atrial_appendage_r1	DDX59								0.999696
human_heart	individual3_right_atrial_appendage_r1	DDX6	4.35437	11.9199	0.645327	0.982662	0.237294	1711	1556	0.999696
human_heart	individual3_right_atrial_appendage_r1	DDX60								0.999696
human_heart	individual3_right_atrial_appendage_r1	DDX60L								0.999696
human_heart	individual3_right_atrial_appendage_r1	DEAF1								0.999696
human_heart	individual3_right_atrial_appendage_r1	DECR1	30050.1		0.822158	0.982662	0.097289	1854	1919	0.999696
human_heart	individual3_right_atrial_appendage_r1	DECR2								0.999696
human_heart	individual3_right_atrial_appendage_r1	DEDD								0.999696
human_heart	individual3_right_atrial_appendage_r1	DEDD2								0.999696
human_heart	individual3_right_atrial_appendage_r1	DEF6								0.999696
human_heart	individual3_right_atrial_appendage_r1	DEF8				0.601183		2037	2037	0.999696
human_heart	individual3_right_atrial_appendage_r1	DEFB108B
human_heart	individual3_right_atrial_appendage_r1	DEFB135
human_heart	individual3_right_atrial_appendage_r1	DEGS1	4.42245e-05		0.0128458		0.83293	1336	1766	0.999696
human_heart	individual3_right_atrial_appendage_r1	DEGS2								0.999696
human_heart	individual3_right_atrial_appendage_r1	DEK	0.00279967		0.501045	0.982662	0.784498	1641	1736	0.999696
human_heart	individual3_right_atrial_appendage_r1	DENND1A								0.999696
human_heart	individual3_right_atrial_appendage_r1	DENND1B								0.999696
human_heart	individual3_right_atrial_appendage_r1	DENND2A								0.999696
human_heart	individual3_right_atrial_appendage_r1	DENND2C								0.999696
human_heart	individual3_right_atrial_appendage_r1	DENND2D								0.999696
human_heart	individual3_right_atrial_appendage_r1	DENND3								0.999696
human_heart	individual3_right_atrial_appendage_r1	DENND4A								0.999696
human_heart	individual3_right_atrial_appendage_r1	DENND4B				0.630037		2037	2037	0.999696
human_heart	individual3_right_atrial_appendage_r1	DENND4C								0.999696
human_heart	individual3_right_atrial_appendage_r1	DENND5A	5.52841		0.822113	0.982662	0.501197	2037	2037	0.999696
human_heart	individual3_right_atrial_appendage_r1	DENND5B								0.999696
human_heart	individual3_right_atrial_appendage_r1	DENND6A								0.999696
human_heart	individual3_right_atrial_appendage_r1	DENND6B								0.999696
human_heart	individual3_right_atrial_appendage_r1	DENR								0.999696
human_heart	individual3_right_atrial_appendage_r1	DEPDC1
human_heart	individual3_right_atrial_appendage_r1	DEPDC5								0.999696
human_heart	individual3_right_atrial_appendage_r1	DEPTOR								0.999696
human_heart	individual3_right_atrial_appendage_r1	DERA								0.999696
human_heart	individual3_right_atrial_appendage_r1	DERL1								0.999696
human_heart	individual3_right_atrial_appendage_r1	DERL2								0.999696
human_heart	individual3_right_atrial_appendage_r1	DERL3								0.999696
human_heart	individual3_right_atrial_appendage_r1	DES	4.2103e+06	23.8756	1.98064e-13	2.68211e-05	1.19139e-06	39	28	8.56074e-05
human_heart	individual3_right_atrial_appendage_r1	DESI1	3.32275e+06		0.576379	0.982662	0.0485206	1544	1590	0.999696
human_heart	individual3_right_atrial_appendage_r1	DESI2								0.999696
human_heart	individual3_right_atrial_appendage_r1	DET1								0.999696
human_heart	individual3_right_atrial_appendage_r1	DFFA								0.999696
human_heart	individual3_right_atrial_appendage_r1	DFFB								0.999696
human_heart	individual3_right_atrial_appendage_r1	DFNA5								0.999696
human_heart	individual3_right_atrial_appendage_r1	DFNB31								0.999696
human_heart	individual3_right_atrial_appendage_r1	DFNB59
human_heart	individual3_right_atrial_appendage_r1	DGAT1	0.122436		0.0854377	0.514437	0.195798	1079	889	0.999696
human_heart	individual3_right_atrial_appendage_r1	DGAT2								0.999696
human_heart	individual3_right_atrial_appendage_r1	DGCR14								0.999696
human_heart	individual3_right_atrial_appendage_r1	DGCR2								0.999696
human_heart	individual3_right_atrial_appendage_r1	DGCR6								0.999696
human_heart	individual3_right_atrial_appendage_r1	DGCR6-1	801.978		0.206079	0.45567	0.788757	1537	1393	0.999696
human_heart	individual3_right_atrial_appendage_r1	DGCR6L	0.000698975		0.0849355	0.748874	0.850512	1490	1468	0.999696
human_heart	individual3_right_atrial_appendage_r1	DGCR8								0.999696
human_heart	individual3_right_atrial_appendage_r1	DGKA								0.999696
human_heart	individual3_right_atrial_appendage_r1	DGKD								0.999696
human_heart	individual3_right_atrial_appendage_r1	DGKE								0.999696
human_heart	individual3_right_atrial_appendage_r1	DGKG								0.999696
human_heart	individual3_right_atrial_appendage_r1	DGKH								0.999696
human_heart	individual3_right_atrial_appendage_r1	DGKI								0.999696
human_heart	individual3_right_atrial_appendage_r1	DGKQ								0.999696
human_heart	individual3_right_atrial_appendage_r1	DGKZ								0.999696
human_heart	individual3_right_atrial_appendage_r1	DGUOK								0.999696
human_heart	individual3_right_atrial_appendage_r1	DHCR24								0.999696
human_heart	individual3_right_atrial_appendage_r1	DHCR7								0.999696
human_heart	individual3_right_atrial_appendage_r1	DHDDS								0.999696
human_heart	individual3_right_atrial_appendage_r1	DHFR
human_heart	individual3_right_atrial_appendage_r1	DHFRL1								0.999696
human_heart	individual3_right_atrial_appendage_r1	DHODH								0.999696
human_heart	individual3_right_atrial_appendage_r1	DHPS								0.999696
human_heart	individual3_right_atrial_appendage_r1	DHRS1								0.999696
human_heart	individual3_right_atrial_appendage_r1	DHRS11								0.999696
human_heart	individual3_right_atrial_appendage_r1	DHRS12								0.999696
human_heart	individual3_right_atrial_appendage_r1	DHRS13
human_heart	individual3_right_atrial_appendage_r1	DHRS3	0.000104242	1.5227	0.974749	0.982662	0.000196557	906	1263	0.999696
human_heart	individual3_right_atrial_appendage_r1	DHRS4								0.999696
human_heart	individual3_right_atrial_appendage_r1	DHRS4L2								0.999696
human_heart	individual3_right_atrial_appendage_r1	DHRS7								0.999696
human_heart	individual3_right_atrial_appendage_r1	DHRS7B								0.999696
human_heart	individual3_right_atrial_appendage_r1	DHRS7C	24279.4	1000000000	0.128283	0.111967	7.46983e-05	119	144	0.999696
human_heart	individual3_right_atrial_appendage_r1	DHRS9								0.999696
human_heart	individual3_right_atrial_appendage_r1	DHRSX								0.999696
human_heart	individual3_right_atrial_appendage_r1	DHTKD1								0.999696
human_heart	individual3_right_atrial_appendage_r1	DHX15	0.00181887		0.907632	0.506902	0.254607	1705	1642	0.999696
human_heart	individual3_right_atrial_appendage_r1	DHX16								0.999696
human_heart	individual3_right_atrial_appendage_r1	DHX29								0.999696
human_heart	individual3_right_atrial_appendage_r1	DHX30	42264.4		0.354766	0.982662	0.101526	1596	1531	0.999696
human_heart	individual3_right_atrial_appendage_r1	DHX32								0.999696
human_heart	individual3_right_atrial_appendage_r1	DHX33								0.999696
human_heart	individual3_right_atrial_appendage_r1	DHX34								0.999696
human_heart	individual3_right_atrial_appendage_r1	DHX35								0.999696
human_heart	individual3_right_atrial_appendage_r1	DHX36								0.999696
human_heart	individual3_right_atrial_appendage_r1	DHX37								0.999696
human_heart	individual3_right_atrial_appendage_r1	DHX38								0.999696
human_heart	individual3_right_atrial_appendage_r1	DHX40								0.999696
human_heart	individual3_right_atrial_appendage_r1	DHX57								0.999696
human_heart	individual3_right_atrial_appendage_r1	DHX58								0.999696
human_heart	individual3_right_atrial_appendage_r1	DHX8								0.999696
human_heart	individual3_right_atrial_appendage_r1	DHX9	3.18564e+10		0.499516	0.399705	0.0932941	1268	1137	0.999696
human_heart	individual3_right_atrial_appendage_r1	DIABLO
human_heart	individual3_right_atrial_appendage_r1	DIAPH1								0.999696
human_heart	individual3_right_atrial_appendage_r1	DIAPH2								0.999696
human_heart	individual3_right_atrial_appendage_r1	DICER1								0.999696
human_heart	individual3_right_atrial_appendage_r1	DIDO1								0.999696
human_heart	individual3_right_atrial_appendage_r1	DIEXF								0.999696
human_heart	individual3_right_atrial_appendage_r1	DIMT1								0.999696
human_heart	individual3_right_atrial_appendage_r1	DIO2								0.999696
human_heart	individual3_right_atrial_appendage_r1	DIO3
human_heart	individual3_right_atrial_appendage_r1	DIO3OS								0.999696
human_heart	individual3_right_atrial_appendage_r1	DIP2A								0.999696
human_heart	individual3_right_atrial_appendage_r1	DIP2B								0.999696
human_heart	individual3_right_atrial_appendage_r1	DIP2C								0.999696
human_heart	individual3_right_atrial_appendage_r1	DIRAS1								0.999696
human_heart	individual3_right_atrial_appendage_r1	DIRAS2
human_heart	individual3_right_atrial_appendage_r1	DIRAS3								0.999696
human_heart	individual3_right_atrial_appendage_r1	DIRC2								0.999696
human_heart	individual3_right_atrial_appendage_r1	DIS3								0.999696
human_heart	individual3_right_atrial_appendage_r1	DIS3L								0.999696
human_heart	individual3_right_atrial_appendage_r1	DIS3L2								0.999696
human_heart	individual3_right_atrial_appendage_r1	DISC1								0.999696
human_heart	individual3_right_atrial_appendage_r1	DISP1								0.999696
human_heart	individual3_right_atrial_appendage_r1	DISP2
human_heart	individual3_right_atrial_appendage_r1	DIXDC1				0.982661		2037	2037	0.999696
human_heart	individual3_right_atrial_appendage_r1	DKC1								0.999696
human_heart	individual3_right_atrial_appendage_r1	DKFZP434A062
human_heart	individual3_right_atrial_appendage_r1	DKFZP434K028
human_heart	individual3_right_atrial_appendage_r1	DKFZp779M0652								0.999696
human_heart	individual3_right_atrial_appendage_r1	DKK1
human_heart	individual3_right_atrial_appendage_r1	DKK2
human_heart	individual3_right_atrial_appendage_r1	DKK3	349868	4.18672	4.51757e-05	0.00830469	0.134184	115	94	0.0197279
human_heart	individual3_right_atrial_appendage_r1	DKKL1
human_heart	individual3_right_atrial_appendage_r1	DLAT	9.27291e+07		0.918127	0.982662	0.0133047	1423	1787	0.999696
human_heart	individual3_right_atrial_appendage_r1	DLC1								0.999696
human_heart	individual3_right_atrial_appendage_r1	DLD	0	6.11238	0.0315148	0.45218	0.212013	777	552	0.999696
human_heart	individual3_right_atrial_appendage_r1	DLEC1
human_heart	individual3_right_atrial_appendage_r1	DLEU1
human_heart	individual3_right_atrial_appendage_r1	DLEU7
human_heart	individual3_right_atrial_appendage_r1	DLG1								0.999696
human_heart	individual3_right_atrial_appendage_r1	DLG2								0.999696
human_heart	individual3_right_atrial_appendage_r1	DLG3								0.999696
human_heart	individual3_right_atrial_appendage_r1	DLG4								0.999696
human_heart	individual3_right_atrial_appendage_r1	DLG5								0.999696
human_heart	individual3_right_atrial_appendage_r1	DLGAP1
human_heart	individual3_right_atrial_appendage_r1	DLGAP2
human_heart	individual3_right_atrial_appendage_r1	DLGAP3								0.999696
human_heart	individual3_right_atrial_appendage_r1	DLGAP4								0.999696
human_heart	individual3_right_atrial_appendage_r1	DLGAP5
human_heart	individual3_right_atrial_appendage_r1	DLK1
human_heart	individual3_right_atrial_appendage_r1	DLL1								0.999696
human_heart	individual3_right_atrial_appendage_r1	DLL4								0.999696
human_heart	individual3_right_atrial_appendage_r1	DLST	433.953		0.966686	0.982661	0.561824	2037	2037	0.999696
human_heart	individual3_right_atrial_appendage_r1	DLX1
human_heart	individual3_right_atrial_appendage_r1	DLX5								0.999696
human_heart	individual3_right_atrial_appendage_r1	DLX6
human_heart	individual3_right_atrial_appendage_r1	DMAP1								0.999696
human_heart	individual3_right_atrial_appendage_r1	DMC1								0.999696
human_heart	individual3_right_atrial_appendage_r1	DMD	34.5166		0.254264	0.982662	0.11501	1578	1535	0.999696
human_heart	individual3_right_atrial_appendage_r1	DMGDH
human_heart	individual3_right_atrial_appendage_r1	DMKN								0.999696
human_heart	individual3_right_atrial_appendage_r1	DMPK	10169.9		0.579462	0.579429	0.707429	2037	2037	0.999696
human_heart	individual3_right_atrial_appendage_r1	DMTF1								0.999696
human_heart	individual3_right_atrial_appendage_r1	DMTN								0.999696
human_heart	individual3_right_atrial_appendage_r1	DMWD								0.999696
human_heart	individual3_right_atrial_appendage_r1	DMXL1								0.999696
human_heart	individual3_right_atrial_appendage_r1	DMXL2								0.999696
human_heart	individual3_right_atrial_appendage_r1	DNA2
human_heart	individual3_right_atrial_appendage_r1	DNAAF2								0.999696
human_heart	individual3_right_atrial_appendage_r1	DNAAF3								0.999696
human_heart	individual3_right_atrial_appendage_r1	DNAAF5								0.999696
human_heart	individual3_right_atrial_appendage_r1	DNAH1								0.999696
human_heart	individual3_right_atrial_appendage_r1	DNAH11
human_heart	individual3_right_atrial_appendage_r1	DNAH12
human_heart	individual3_right_atrial_appendage_r1	DNAH14
human_heart	individual3_right_atrial_appendage_r1	DNAH17
human_heart	individual3_right_atrial_appendage_r1	DNAH3
human_heart	individual3_right_atrial_appendage_r1	DNAH5
human_heart	individual3_right_atrial_appendage_r1	DNAH7								0.999696
human_heart	individual3_right_atrial_appendage_r1	DNAH8
human_heart	individual3_right_atrial_appendage_r1	DNAJA1	139033		0.176528	0.313822	0.468107	1209	1072	0.999696
human_heart	individual3_right_atrial_appendage_r1	DNAJA2								0.999696
human_heart	individual3_right_atrial_appendage_r1	DNAJA3								0.999696
human_heart	individual3_right_atrial_appendage_r1	DNAJA4								0.999696
human_heart	individual3_right_atrial_appendage_r1	DNAJB1								0.999696
human_heart	individual3_right_atrial_appendage_r1	DNAJB11	0.0503385		0.240499	0.293973	0.0822564	964	822	0.999696
human_heart	individual3_right_atrial_appendage_r1	DNAJB12				0.982661		2037	2037	0.999696
human_heart	individual3_right_atrial_appendage_r1	DNAJB14								0.999696
human_heart	individual3_right_atrial_appendage_r1	DNAJB2	221.02		0.326917	0.431064	0.0174924	919	881	0.999696
human_heart	individual3_right_atrial_appendage_r1	DNAJB4								0.999696
human_heart	individual3_right_atrial_appendage_r1	DNAJB5								0.999696
human_heart	individual3_right_atrial_appendage_r1	DNAJB6	2.19032e-05		0.857397	0.982662	0.37644	2037	2037	0.999696
human_heart	individual3_right_atrial_appendage_r1	DNAJB9								0.999696
human_heart	individual3_right_atrial_appendage_r1	DNAJC1								0.999696
human_heart	individual3_right_atrial_appendage_r1	DNAJC10								0.999696
human_heart	individual3_right_atrial_appendage_r1	DNAJC11
human_heart	individual3_right_atrial_appendage_r1	DNAJC12								0.999696
human_heart	individual3_right_atrial_appendage_r1	DNAJC13								0.999696
human_heart	individual3_right_atrial_appendage_r1	DNAJC15								0.999696
human_heart	individual3_right_atrial_appendage_r1	DNAJC16								0.999696
human_heart	individual3_right_atrial_appendage_r1	DNAJC18								0.999696
human_heart	individual3_right_atrial_appendage_r1	DNAJC19	0.792117		0.227567	0.598563	0.366816	2037	2037	0.999696
human_heart	individual3_right_atrial_appendage_r1	DNAJC2								0.999696
human_heart	individual3_right_atrial_appendage_r1	DNAJC21								0.999696
human_heart	individual3_right_atrial_appendage_r1	DNAJC22
human_heart	individual3_right_atrial_appendage_r1	DNAJC25								0.999696
human_heart	individual3_right_atrial_appendage_r1	DNAJC27								0.999696
human_heart	individual3_right_atrial_appendage_r1	DNAJC28
human_heart	individual3_right_atrial_appendage_r1	DNAJC3								0.999696
human_heart	individual3_right_atrial_appendage_r1	DNAJC3-AS1
human_heart	individual3_right_atrial_appendage_r1	DNAJC30								0.999696
human_heart	individual3_right_atrial_appendage_r1	DNAJC4	0		0.381147	0.879428	0.244948	2037	2037	0.999696
human_heart	individual3_right_atrial_appendage_r1	DNAJC5				0.857209		2037	2037	0.999696
human_heart	individual3_right_atrial_appendage_r1	DNAJC5G
human_heart	individual3_right_atrial_appendage_r1	DNAJC6								0.999696
human_heart	individual3_right_atrial_appendage_r1	DNAJC7								0.999696
human_heart	individual3_right_atrial_appendage_r1	DNAJC8	0.265154		0.722388	0.982662	0.810427	2037	2037	0.999696
human_heart	individual3_right_atrial_appendage_r1	DNAJC9
human_heart	individual3_right_atrial_appendage_r1	DNAL1								0.999696
human_heart	individual3_right_atrial_appendage_r1	DNAL4								0.999696
human_heart	individual3_right_atrial_appendage_r1	DNALI1
human_heart	individual3_right_atrial_appendage_r1	DNASE1								0.999696
human_heart	individual3_right_atrial_appendage_r1	DNASE1L2
human_heart	individual3_right_atrial_appendage_r1	DNASE1L3								0.999696
human_heart	individual3_right_atrial_appendage_r1	DNASE2								0.999696
human_heart	individual3_right_atrial_appendage_r1	DNER								0.999696
human_heart	individual3_right_atrial_appendage_r1	DNHD1								0.999696
human_heart	individual3_right_atrial_appendage_r1	DNM1								0.999696
human_heart	individual3_right_atrial_appendage_r1	DNM1L								0.999696
human_heart	individual3_right_atrial_appendage_r1	DNM2	1.28976		0.0963566	0.365922	0.395832	1087	940	0.999696
human_heart	individual3_right_atrial_appendage_r1	DNM3								0.999696
human_heart	individual3_right_atrial_appendage_r1	DNMBP								0.999696
human_heart	individual3_right_atrial_appendage_r1	DNMT1								0.999696
human_heart	individual3_right_atrial_appendage_r1	DNMT3A								0.999696
human_heart	individual3_right_atrial_appendage_r1	DNMT3B
human_heart	individual3_right_atrial_appendage_r1	DNPEP								0.999696
human_heart	individual3_right_atrial_appendage_r1	DNPH1				0.982662		2037	2037	0.999696
human_heart	individual3_right_atrial_appendage_r1	DNTTIP1								0.999696
human_heart	individual3_right_atrial_appendage_r1	DNTTIP2								0.999696
human_heart	individual3_right_atrial_appendage_r1	DOC2B								0.999696
human_heart	individual3_right_atrial_appendage_r1	DOCK1								0.999696
human_heart	individual3_right_atrial_appendage_r1	DOCK10								0.999696
human_heart	individual3_right_atrial_appendage_r1	DOCK11								0.999696
human_heart	individual3_right_atrial_appendage_r1	DOCK2								0.999696
human_heart	individual3_right_atrial_appendage_r1	DOCK3								0.999696
human_heart	individual3_right_atrial_appendage_r1	DOCK4								0.999696
human_heart	individual3_right_atrial_appendage_r1	DOCK5								0.999696
human_heart	individual3_right_atrial_appendage_r1	DOCK6								0.999696
human_heart	individual3_right_atrial_appendage_r1	DOCK7								0.999696
human_heart	individual3_right_atrial_appendage_r1	DOCK8								0.999696
human_heart	individual3_right_atrial_appendage_r1	DOCK9								0.999696
human_heart	individual3_right_atrial_appendage_r1	DOHH								0.999696
human_heart	individual3_right_atrial_appendage_r1	DOK1								0.999696
human_heart	individual3_right_atrial_appendage_r1	DOK2								0.999696
human_heart	individual3_right_atrial_appendage_r1	DOK3
human_heart	individual3_right_atrial_appendage_r1	DOK4								0.999696
human_heart	individual3_right_atrial_appendage_r1	DOK5								0.999696
human_heart	individual3_right_atrial_appendage_r1	DOK6								0.999696
human_heart	individual3_right_atrial_appendage_r1	DOK7								0.999696
human_heart	individual3_right_atrial_appendage_r1	DOLK								0.999696
human_heart	individual3_right_atrial_appendage_r1	DOLPP1
human_heart	individual3_right_atrial_appendage_r1	DONSON								0.999696
human_heart	individual3_right_atrial_appendage_r1	DOPEY2								0.999696
human_heart	individual3_right_atrial_appendage_r1	DOT1L								0.999696
human_heart	individual3_right_atrial_appendage_r1	DPAGT1								0.999696
human_heart	individual3_right_atrial_appendage_r1	DPCD								0.999696
human_heart	individual3_right_atrial_appendage_r1	DPCR1
human_heart	individual3_right_atrial_appendage_r1	DPEP2								0.999696
human_heart	individual3_right_atrial_appendage_r1	DPF1								0.999696
human_heart	individual3_right_atrial_appendage_r1	DPF2	1.93653		0.808168	0.982662	0.753661	2037	2037	0.999696
human_heart	individual3_right_atrial_appendage_r1	DPF3								0.999696
human_heart	individual3_right_atrial_appendage_r1	DPH2								0.999696
human_heart	individual3_right_atrial_appendage_r1	DPH3								0.999696
human_heart	individual3_right_atrial_appendage_r1	DPH5								0.999696
human_heart	individual3_right_atrial_appendage_r1	DPH6								0.999696
human_heart	individual3_right_atrial_appendage_r1	DPH6-AS1
human_heart	individual3_right_atrial_appendage_r1	DPH7								0.999696
human_heart	individual3_right_atrial_appendage_r1	DPM1				0.982662		2037	2037	0.999696
human_heart	individual3_right_atrial_appendage_r1	DPM2								0.999696
human_heart	individual3_right_atrial_appendage_r1	DPM3	2.15056e-05		0.464477	0.146663	0.0404253	762	817	0.999696
human_heart	individual3_right_atrial_appendage_r1	DPP3								0.999696
human_heart	individual3_right_atrial_appendage_r1	DPP4								0.999696
human_heart	individual3_right_atrial_appendage_r1	DPP7	0.00764042	2.33333	0.869061	0.982662	0.00137935	1003	1242	0.999696
human_heart	individual3_right_atrial_appendage_r1	DPP8								0.999696
human_heart	individual3_right_atrial_appendage_r1	DPP9								0.999696
human_heart	individual3_right_atrial_appendage_r1	DPT	32901.3	1000000000	0.123538	0.402305	0.0925204	296	368	0.999696
human_heart	individual3_right_atrial_appendage_r1	DPY19L1								0.999696
human_heart	individual3_right_atrial_appendage_r1	DPY19L2								0.999696
human_heart	individual3_right_atrial_appendage_r1	DPY19L3								0.999696
human_heart	individual3_right_atrial_appendage_r1	DPY19L4								0.999696
human_heart	individual3_right_atrial_appendage_r1	DPY30								0.999696
human_heart	individual3_right_atrial_appendage_r1	DPYD								0.999696
human_heart	individual3_right_atrial_appendage_r1	DPYSL2	122.796	3.2517	0.247057	0.336486	0.170781	1041	743	0.999696
human_heart	individual3_right_atrial_appendage_r1	DPYSL3	5.54604		0.801687	0.982662	0.216019	2037	2037	0.999696
human_heart	individual3_right_atrial_appendage_r1	DPYSL4								0.999696
human_heart	individual3_right_atrial_appendage_r1	DR1								0.999696
human_heart	individual3_right_atrial_appendage_r1	DRAM1								0.999696
human_heart	individual3_right_atrial_appendage_r1	DRAM2								0.999696
human_heart	individual3_right_atrial_appendage_r1	DRAP1								0.999696
human_heart	individual3_right_atrial_appendage_r1	DRAXIN
human_heart	individual3_right_atrial_appendage_r1	DRD4								0.999696
human_heart	individual3_right_atrial_appendage_r1	DRG1	95.1911		0.484372	0.982661	0.853234	2037	2037	0.999696
human_heart	individual3_right_atrial_appendage_r1	DRG2								0.999696
human_heart	individual3_right_atrial_appendage_r1	DRICH1
human_heart	individual3_right_atrial_appendage_r1	DROSHA								0.999696
human_heart	individual3_right_atrial_appendage_r1	DRP2
human_heart	individual3_right_atrial_appendage_r1	DSC1
human_heart	individual3_right_atrial_appendage_r1	DSC2								0.999696
human_heart	individual3_right_atrial_appendage_r1	DSC3
human_heart	individual3_right_atrial_appendage_r1	DSCAML1								0.999696
human_heart	individual3_right_atrial_appendage_r1	DSCC1								0.999696
human_heart	individual3_right_atrial_appendage_r1	DSCR3								0.999696
human_heart	individual3_right_atrial_appendage_r1	DSCR8
human_heart	individual3_right_atrial_appendage_r1	DSE	0.866602		0.215754	0.982662	1	1914	1813	0.999696
human_heart	individual3_right_atrial_appendage_r1	DSEL								0.999696
human_heart	individual3_right_atrial_appendage_r1	DSG2	22.7942		0.275844	0.982661	0.571717	2037	2037	0.999696
human_heart	individual3_right_atrial_appendage_r1	DSG4
human_heart	individual3_right_atrial_appendage_r1	DSN1								0.999696
human_heart	individual3_right_atrial_appendage_r1	DSP	3.4842	5.18812	0.420293	0.982662	0.0682824	1143	910	0.999696
human_heart	individual3_right_atrial_appendage_r1	DST	12.4975		6.32148e-05	0.183364	0.813309	515	797	0.999696
human_heart	individual3_right_atrial_appendage_r1	DSTN	123040	20.3675	0.000921199	0.181205	0.965091	204	192	0.999696
human_heart	individual3_right_atrial_appendage_r1	DSTYK								0.999696
human_heart	individual3_right_atrial_appendage_r1	DTD1								0.999696
human_heart	individual3_right_atrial_appendage_r1	DTD2								0.999696
human_heart	individual3_right_atrial_appendage_r1	DTHD1
human_heart	individual3_right_atrial_appendage_r1	DTL
human_heart	individual3_right_atrial_appendage_r1	DTNA								0.999696
human_heart	individual3_right_atrial_appendage_r1	DTNB								0.999696
human_heart	individual3_right_atrial_appendage_r1	DTNBP1								0.999696
human_heart	individual3_right_atrial_appendage_r1	DTWD1								0.999696
human_heart	individual3_right_atrial_appendage_r1	DTWD2								0.999696
human_heart	individual3_right_atrial_appendage_r1	DTX1								0.999696
human_heart	individual3_right_atrial_appendage_r1	DTX2								0.999696
human_heart	individual3_right_atrial_appendage_r1	DTX3								0.999696
human_heart	individual3_right_atrial_appendage_r1	DTX3L								0.999696
human_heart	individual3_right_atrial_appendage_r1	DTX4								0.999696
human_heart	individual3_right_atrial_appendage_r1	DTYMK								0.999696
human_heart	individual3_right_atrial_appendage_r1	DUOX1								0.999696
human_heart	individual3_right_atrial_appendage_r1	DUS1L	0.191574		0.711761	0.982662	0.153242	1811	1746	0.999696
human_heart	individual3_right_atrial_appendage_r1	DUS2								0.999696
human_heart	individual3_right_atrial_appendage_r1	DUS3L								0.999696
human_heart	individual3_right_atrial_appendage_r1	DUS4L								0.999696
human_heart	individual3_right_atrial_appendage_r1	DUSP1	0.00303575		0.0267487	0.467344	0.525514	983	1004	0.999696
human_heart	individual3_right_atrial_appendage_r1	DUSP10								0.999696
human_heart	individual3_right_atrial_appendage_r1	DUSP11								0.999696
human_heart	individual3_right_atrial_appendage_r1	DUSP12								0.999696
human_heart	individual3_right_atrial_appendage_r1	DUSP13								0.999696
human_heart	individual3_right_atrial_appendage_r1	DUSP14								0.999696
human_heart	individual3_right_atrial_appendage_r1	DUSP15
human_heart	individual3_right_atrial_appendage_r1	DUSP16								0.999696
human_heart	individual3_right_atrial_appendage_r1	DUSP19								0.999696
human_heart	individual3_right_atrial_appendage_r1	DUSP2								0.999696
human_heart	individual3_right_atrial_appendage_r1	DUSP22				0.917927		2037	2037	0.999696
human_heart	individual3_right_atrial_appendage_r1	DUSP23								0.999696
human_heart	individual3_right_atrial_appendage_r1	DUSP26	0		0.871571	0.982662	0.66402	2037	2037	0.999696
human_heart	individual3_right_atrial_appendage_r1	DUSP27								0.999696
human_heart	individual3_right_atrial_appendage_r1	DUSP28								0.999696
human_heart	individual3_right_atrial_appendage_r1	DUSP3	78.179	24.5102	0.0542154	0.278528	0.0956031	426	337	0.999696
human_heart	individual3_right_atrial_appendage_r1	DUSP4
human_heart	individual3_right_atrial_appendage_r1	DUSP5
human_heart	individual3_right_atrial_appendage_r1	DUSP6								0.999696
human_heart	individual3_right_atrial_appendage_r1	DUSP7								0.999696
human_heart	individual3_right_atrial_appendage_r1	DUSP8								0.999696
human_heart	individual3_right_atrial_appendage_r1	DUT	8.24405e-05		0.730291	0.982662	0.520247	2037	2037	0.999696
human_heart	individual3_right_atrial_appendage_r1	DUXAP8
human_heart	individual3_right_atrial_appendage_r1	DVL1								0.999696
human_heart	individual3_right_atrial_appendage_r1	DVL2								0.999696
human_heart	individual3_right_atrial_appendage_r1	DVL3								0.999696
human_heart	individual3_right_atrial_appendage_r1	DXO								0.999696
human_heart	individual3_right_atrial_appendage_r1	DYM								0.999696
human_heart	individual3_right_atrial_appendage_r1	DYNC1H1	0		0.370207	0.982662	0.810439	2037	2037	0.999696
human_heart	individual3_right_atrial_appendage_r1	DYNC1I1								0.999696
human_heart	individual3_right_atrial_appendage_r1	DYNC1I2								0.999696
human_heart	individual3_right_atrial_appendage_r1	DYNC1LI1								0.999696
human_heart	individual3_right_atrial_appendage_r1	DYNC1LI2	2141.25	2.93391	0.854695	0.211883	0.879995	1435	1332	0.999696
human_heart	individual3_right_atrial_appendage_r1	DYNC2H1								0.999696
human_heart	individual3_right_atrial_appendage_r1	DYNC2LI1								0.999696
human_heart	individual3_right_atrial_appendage_r1	DYNLL1	3.01096e+09		0.511065	0.982661	0.0751655	1570	1510	0.999696
human_heart	individual3_right_atrial_appendage_r1	DYNLL2	18790.5	1000000000	0.557304	0.635657	0.653754	533	935	0.999696
human_heart	individual3_right_atrial_appendage_r1	DYNLRB1	0.534434	293.118	0.680506	0.479449	0.0864231	627	562	0.999696
human_heart	individual3_right_atrial_appendage_r1	DYNLRB2
human_heart	individual3_right_atrial_appendage_r1	DYNLT1	28.1987		0.937648	0.982662	0.0172913	1523	1845	0.999696
human_heart	individual3_right_atrial_appendage_r1	DYNLT3								0.999696
human_heart	individual3_right_atrial_appendage_r1	DYRK1A								0.999696
human_heart	individual3_right_atrial_appendage_r1	DYRK1B								0.999696
human_heart	individual3_right_atrial_appendage_r1	DYRK2								0.999696
human_heart	individual3_right_atrial_appendage_r1	DYRK3								0.999696
human_heart	individual3_right_atrial_appendage_r1	DYRK4								0.999696
human_heart	individual3_right_atrial_appendage_r1	DYSF								0.999696
human_heart	individual3_right_atrial_appendage_r1	DYX1C1
human_heart	individual3_right_atrial_appendage_r1	DZANK1
human_heart	individual3_right_atrial_appendage_r1	DZIP1								0.999696
human_heart	individual3_right_atrial_appendage_r1	DZIP1L
human_heart	individual3_right_atrial_appendage_r1	DZIP3								0.999696
human_heart	individual3_right_atrial_appendage_r1	E2F3								0.999696
human_heart	individual3_right_atrial_appendage_r1	E2F4								0.999696
human_heart	individual3_right_atrial_appendage_r1	E2F5								0.999696
human_heart	individual3_right_atrial_appendage_r1	E2F6								0.999696
human_heart	individual3_right_atrial_appendage_r1	E2F8								0.999696
human_heart	individual3_right_atrial_appendage_r1	E4F1								0.999696
human_heart	individual3_right_atrial_appendage_r1	EAF1								0.999696
human_heart	individual3_right_atrial_appendage_r1	EAF2								0.999696
human_heart	individual3_right_atrial_appendage_r1	EAPP								0.999696
human_heart	individual3_right_atrial_appendage_r1	EARS2								0.999696
human_heart	individual3_right_atrial_appendage_r1	EBAG9								0.999696
human_heart	individual3_right_atrial_appendage_r1	EBF1								0.999696
human_heart	individual3_right_atrial_appendage_r1	EBF2								0.999696
human_heart	individual3_right_atrial_appendage_r1	EBF3								0.999696
human_heart	individual3_right_atrial_appendage_r1	EBF4								0.999696
human_heart	individual3_right_atrial_appendage_r1	EBI3
human_heart	individual3_right_atrial_appendage_r1	EBLN3								0.999696
human_heart	individual3_right_atrial_appendage_r1	EBNA1BP2								0.999696
human_heart	individual3_right_atrial_appendage_r1	EBP								0.999696
human_heart	individual3_right_atrial_appendage_r1	EBPL								0.999696
human_heart	individual3_right_atrial_appendage_r1	ECD								0.999696
human_heart	individual3_right_atrial_appendage_r1	ECE1	0.0497249		0.348093	0.982662	0.6871	1820	1753	0.999696
human_heart	individual3_right_atrial_appendage_r1	ECE2								0.999696
human_heart	individual3_right_atrial_appendage_r1	ECH1	498913	1000000000	1.71796e-05	0.0129905	0.0521888	104	92	0.999696
human_heart	individual3_right_atrial_appendage_r1	ECHDC1								0.999696
human_heart	individual3_right_atrial_appendage_r1	ECHDC2	0.0146155	1.42131	0.346776	0.982662	0.27972	1748	1384	0.999696
human_heart	individual3_right_atrial_appendage_r1	ECHDC3	0		0.155341	0.714727	0.100033	1229	1044	0.999696
human_heart	individual3_right_atrial_appendage_r1	ECHS1	0.0860809	12.3333	0.792102	0.784897	0.566903	641	1146	0.999696
human_heart	individual3_right_atrial_appendage_r1	ECI1	4.68147e-05		0.152023	0.352055	0.0698864	907	737	0.999696
human_heart	individual3_right_atrial_appendage_r1	ECI2	61454.5		0.821052	0.982662	0.361041	2037	2037	0.999696
human_heart	individual3_right_atrial_appendage_r1	ECM1	2273.96	1000000000	0.947976	0.982662	1	632	1754	0.999696
human_heart	individual3_right_atrial_appendage_r1	ECM2								0.999696
human_heart	individual3_right_atrial_appendage_r1	ECSCR	0		0.626247	0.982662	0.0138155	1398	1716	0.999696
human_heart	individual3_right_atrial_appendage_r1	ECSIT	1.09129e+11		0.718211	0.982662	0.0467136	1640	1791	0.999696
human_heart	individual3_right_atrial_appendage_r1	ECT2
human_heart	individual3_right_atrial_appendage_r1	ECT2L
human_heart	individual3_right_atrial_appendage_r1	EDA								0.999696
human_heart	individual3_right_atrial_appendage_r1	EDA2R
human_heart	individual3_right_atrial_appendage_r1	EDARADD								0.999696
human_heart	individual3_right_atrial_appendage_r1	EDC3								0.999696
human_heart	individual3_right_atrial_appendage_r1	EDEM1								0.999696
human_heart	individual3_right_atrial_appendage_r1	EDEM2								0.999696
human_heart	individual3_right_atrial_appendage_r1	EDEM3								0.999696
human_heart	individual3_right_atrial_appendage_r1	EDF1	1.10173	1000000000	0.403475	0.982662	0.0382327	395	491	0.999696
human_heart	individual3_right_atrial_appendage_r1	EDIL3								0.999696
human_heart	individual3_right_atrial_appendage_r1	EDN1								0.999696
human_heart	individual3_right_atrial_appendage_r1	EDNRA	0.012146		0.028179	0.196636	0.134352	623	502	0.999696
human_heart	individual3_right_atrial_appendage_r1	EDNRB								0.999696
human_heart	individual3_right_atrial_appendage_r1	EDRF1								0.999696
human_heart	individual3_right_atrial_appendage_r1	EEA1								0.999696
human_heart	individual3_right_atrial_appendage_r1	EED								0.999696
human_heart	individual3_right_atrial_appendage_r1	EEF1A1	169790	4.005	4.95883e-06	0.0157405	0.00427866	88	82	0.999696
human_heart	individual3_right_atrial_appendage_r1	EEF1A2	2.84445e+06	1000000000	0.00123505	0.0266097	0.00375093	65	77	0.999696
human_heart	individual3_right_atrial_appendage_r1	EEF1B2	10.7008	2.55366	0.911076	0.180619	1.48189e-05	411	604	0.999696
human_heart	individual3_right_atrial_appendage_r1	EEF1D	9.47619	2.89712	0.14717	0.584131	0.824975	980	831	0.999696
human_heart	individual3_right_atrial_appendage_r1	EEF1E1								0.999696
human_heart	individual3_right_atrial_appendage_r1	EEF1G	1.36875e+06		0.0421699	0.00852456	3.01837e-07	130	200	0.999696
human_heart	individual3_right_atrial_appendage_r1	EEF2	0.593775	56.4713	0.0941161	0.212812	0.722674	313	352	0.353089
human_heart	individual3_right_atrial_appendage_r1	EEF2K								0.999696
human_heart	individual3_right_atrial_appendage_r1	EEF2KMT								0.999696
human_heart	individual3_right_atrial_appendage_r1	EEFSEC								0.999696
human_heart	individual3_right_atrial_appendage_r1	EEPD1								0.999696
human_heart	individual3_right_atrial_appendage_r1	EFCAB12
human_heart	individual3_right_atrial_appendage_r1	EFCAB14				0.982662		2037	2037	0.999696
human_heart	individual3_right_atrial_appendage_r1	EFCAB2								0.999696
human_heart	individual3_right_atrial_appendage_r1	EFCAB5
human_heart	individual3_right_atrial_appendage_r1	EFCAB7								0.999696
human_heart	individual3_right_atrial_appendage_r1	EFCC1
human_heart	individual3_right_atrial_appendage_r1	EFEMP1	0	6.72798	0.376338	0.982662	0.0408098	1284	1123	0.999696
human_heart	individual3_right_atrial_appendage_r1	EFEMP2	39723.8		0.00162959	0.227117	0.0400712	441	380	0.999696
human_heart	individual3_right_atrial_appendage_r1	EFHB								0.999696
human_heart	individual3_right_atrial_appendage_r1	EFHC1								0.999696
human_heart	individual3_right_atrial_appendage_r1	EFHD1								0.999696
human_heart	individual3_right_atrial_appendage_r1	EFHD2								0.999696
human_heart	individual3_right_atrial_appendage_r1	EFNA1	0.0672114		0.0276319	0.146617	0.133614	562	476	0.999696
human_heart	individual3_right_atrial_appendage_r1	EFNA4
human_heart	individual3_right_atrial_appendage_r1	EFNA5								0.999696
human_heart	individual3_right_atrial_appendage_r1	EFNB1								0.999696
human_heart	individual3_right_atrial_appendage_r1	EFNB2								0.999696
human_heart	individual3_right_atrial_appendage_r1	EFNB3
human_heart	individual3_right_atrial_appendage_r1	EFR3A								0.999696
human_heart	individual3_right_atrial_appendage_r1	EFR3B								0.999696
human_heart	individual3_right_atrial_appendage_r1	EFS								0.999696
human_heart	individual3_right_atrial_appendage_r1	EFTUD1								0.999696
human_heart	individual3_right_atrial_appendage_r1	EFTUD2	0.00317942		0.204674	0.901319	1	1843	1729	0.999696
human_heart	individual3_right_atrial_appendage_r1	EGF								0.999696
human_heart	individual3_right_atrial_appendage_r1	EGFL7	0	146.059	0.701586	0.982662	0.428068	571	1073	0.999696
human_heart	individual3_right_atrial_appendage_r1	EGFL8
human_heart	individual3_right_atrial_appendage_r1	EGFLAM								0.999696
human_heart	individual3_right_atrial_appendage_r1	EGFR								0.999696
human_heart	individual3_right_atrial_appendage_r1	EGLN1								0.999696
human_heart	individual3_right_atrial_appendage_r1	EGLN2	0.00127358		0.276746	0.982661	0.170015	1587	1419	0.999696
human_heart	individual3_right_atrial_appendage_r1	EGLN3								0.999696
human_heart	individual3_right_atrial_appendage_r1	EGR1								0.999696
human_heart	individual3_right_atrial_appendage_r1	EGR2
human_heart	individual3_right_atrial_appendage_r1	EGR3								0.999696
human_heart	individual3_right_atrial_appendage_r1	EHBP1								0.999696
human_heart	individual3_right_atrial_appendage_r1	EHBP1L1	0.000922949	7.60585	0.838316	0.645344	0.736812	1785	1598	0.999696
human_heart	individual3_right_atrial_appendage_r1	EHD1								0.999696
human_heart	individual3_right_atrial_appendage_r1	EHD2	0.110602	499	0.31637	0.901937	0.240438	882	788	0.999696
human_heart	individual3_right_atrial_appendage_r1	EHD3								0.999696
human_heart	individual3_right_atrial_appendage_r1	EHD4	0.00314131		0.797984	0.982662	0.172141	1937	1939	0.999696
human_heart	individual3_right_atrial_appendage_r1	EHHADH								0.999696
human_heart	individual3_right_atrial_appendage_r1	EHMT1								0.999696
human_heart	individual3_right_atrial_appendage_r1	EHMT2								0.999696
human_heart	individual3_right_atrial_appendage_r1	EI24								0.999696
human_heart	individual3_right_atrial_appendage_r1	EID1	1.48431e+08		0.389954	0.526986	0.129493	1397	1193	0.999696
human_heart	individual3_right_atrial_appendage_r1	EID2								0.999696
human_heart	individual3_right_atrial_appendage_r1	EID2B
human_heart	individual3_right_atrial_appendage_r1	EIF1	322.48	1000000000	0.156196	0.700763	0.692531	423	630	0.999696
human_heart	individual3_right_atrial_appendage_r1	EIF1AD
human_heart	individual3_right_atrial_appendage_r1	EIF1AX	0.00738825		0.102576	0.982662	0.0841345	1206	1182	0.999696
human_heart	individual3_right_atrial_appendage_r1	EIF1AY	1.33561		0.946258	0.914351	1	2037	2037	0.999696
human_heart	individual3_right_atrial_appendage_r1	EIF1B	260.56	16.1821	0.000548386	0.110444	0.159991	238	186	0.0615276
human_heart	individual3_right_atrial_appendage_r1	EIF2A								0.999696
human_heart	individual3_right_atrial_appendage_r1	EIF2AK1								0.999696
human_heart	individual3_right_atrial_appendage_r1	EIF2AK2								0.999696
human_heart	individual3_right_atrial_appendage_r1	EIF2AK3								0.999696
human_heart	individual3_right_atrial_appendage_r1	EIF2AK4								0.999696
human_heart	individual3_right_atrial_appendage_r1	EIF2B1								0.999696
human_heart	individual3_right_atrial_appendage_r1	EIF2B2								0.999696
human_heart	individual3_right_atrial_appendage_r1	EIF2B3								0.999696
human_heart	individual3_right_atrial_appendage_r1	EIF2B4								0.999696
human_heart	individual3_right_atrial_appendage_r1	EIF2B5	116.927		0.263807	0.941731	1	2037	2037	0.999696
human_heart	individual3_right_atrial_appendage_r1	EIF2D								0.999696
human_heart	individual3_right_atrial_appendage_r1	EIF2S1								0.999696
human_heart	individual3_right_atrial_appendage_r1	EIF2S2								0.999696
human_heart	individual3_right_atrial_appendage_r1	EIF2S3								0.999696
human_heart	individual3_right_atrial_appendage_r1	EIF3A	0		0.51562	0.61706	0.396121	2037	2037	0.999696
human_heart	individual3_right_atrial_appendage_r1	EIF3B	88.7531	28.5858	0.117946	0.81501	0.139815	750	574	0.999696
human_heart	individual3_right_atrial_appendage_r1	EIF3C	9.43216e+08		0.404837	0.734537	0.504876	2037	2037	0.999696
human_heart	individual3_right_atrial_appendage_r1	EIF3CL	683536	16.7305	0.449468	0.945341	0.0163389	946	873	0.999696
human_heart	individual3_right_atrial_appendage_r1	EIF3D	0.0106803		0.507027	0.982662	0.788425	2037	2037	0.999696
human_heart	individual3_right_atrial_appendage_r1	EIF3E								0.999696
human_heart	individual3_right_atrial_appendage_r1	EIF3F	5.18636		0.23209	0.982661	0.0233152	1138	1167	0.999696
human_heart	individual3_right_atrial_appendage_r1	EIF3G				0.59824		2037	2037	0.999696
human_heart	individual3_right_atrial_appendage_r1	EIF3H	0.000133735	23.1546	0.597271	0.827704	0.704049	1650	1514	0.999696
human_heart	individual3_right_atrial_appendage_r1	EIF3I								0.999696
human_heart	individual3_right_atrial_appendage_r1	EIF3J								0.999696
human_heart	individual3_right_atrial_appendage_r1	EIF3K	0	85.2069	0.743364	0.982662	0.134341	927	955	0.999696
human_heart	individual3_right_atrial_appendage_r1	EIF3L	1.00127e+07	1000000000	0.0343547	0.244023	0.0510497	229	285	0.999696
human_heart	individual3_right_atrial_appendage_r1	EIF3M								0.999696
human_heart	individual3_right_atrial_appendage_r1	EIF4A1	0.301411	7.23723	0.474444	0.32535	0.0027422	403	374	0.999696
human_heart	individual3_right_atrial_appendage_r1	EIF4A2	434.872	1000000000	0.067697	0.628824	0.104561	424	485	0.999696
human_heart	individual3_right_atrial_appendage_r1	EIF4A3								0.999696
human_heart	individual3_right_atrial_appendage_r1	EIF4B	641300	5.34518	0.270675	0.266712	2.39854e-05	388	435	0.999696
human_heart	individual3_right_atrial_appendage_r1	EIF4E								0.999696
human_heart	individual3_right_atrial_appendage_r1	EIF4E2								0.999696
human_heart	individual3_right_atrial_appendage_r1	EIF4E3								0.999696
human_heart	individual3_right_atrial_appendage_r1	EIF4EBP1				0.590347		2037	2037	0.999696
human_heart	individual3_right_atrial_appendage_r1	EIF4EBP2	145393		0.641334	0.982662	0.629451	2037	2037	0.999696
human_heart	individual3_right_atrial_appendage_r1	EIF4EBP3								0.999696
human_heart	individual3_right_atrial_appendage_r1	EIF4ENIF1								0.999696
human_heart	individual3_right_atrial_appendage_r1	EIF4G1	3.58506e+07	12.1579	0.124598	0.754966	0.853879	999	834	0.257125
human_heart	individual3_right_atrial_appendage_r1	EIF4G2	190000000000	311.5	0.00586981	0.443483	0.0994647	199	172	0.0139073
human_heart	individual3_right_atrial_appendage_r1	EIF4G3								0.999696
human_heart	individual3_right_atrial_appendage_r1	EIF4H	1.26437e+06		0.54051	0.982662	0.00169179	991	1583	0.999696
human_heart	individual3_right_atrial_appendage_r1	EIF5	5.03846	2.05998	0.404102	0.982662	0.450897	1848	1516	0.999696
human_heart	individual3_right_atrial_appendage_r1	EIF5A	0	18.6078	0.284035	0.982661	0.95698	1633	1473	0.999696
human_heart	individual3_right_atrial_appendage_r1	EIF5A2								0.999696
human_heart	individual3_right_atrial_appendage_r1	EIF5AL1	0.0236432	1000000000	0.197263	0.584272	0.485911	589	792	0.999696
human_heart	individual3_right_atrial_appendage_r1	EIF5B								0.999696
human_heart	individual3_right_atrial_appendage_r1	EIF6	11.2801		0.435992	0.743872	0.923429	2037	2037	0.999696
human_heart	individual3_right_atrial_appendage_r1	ELAC1								0.999696
human_heart	individual3_right_atrial_appendage_r1	ELAC2								0.999696
human_heart	individual3_right_atrial_appendage_r1	ELANE								0.999696
human_heart	individual3_right_atrial_appendage_r1	ELAVL1								0.999696
human_heart	individual3_right_atrial_appendage_r1	ELF1								0.999696
human_heart	individual3_right_atrial_appendage_r1	ELF2								0.999696
human_heart	individual3_right_atrial_appendage_r1	ELF3
human_heart	individual3_right_atrial_appendage_r1	ELF4
human_heart	individual3_right_atrial_appendage_r1	ELFN1								0.999696
human_heart	individual3_right_atrial_appendage_r1	ELK1								0.999696
human_heart	individual3_right_atrial_appendage_r1	ELK3								0.999696
human_heart	individual3_right_atrial_appendage_r1	ELK4	110143		0.515751	0.724234	0.747084	2037	2037	0.999696
human_heart	individual3_right_atrial_appendage_r1	ELL								0.999696
human_heart	individual3_right_atrial_appendage_r1	ELL2								0.999696
human_heart	individual3_right_atrial_appendage_r1	ELMO1								0.999696
human_heart	individual3_right_atrial_appendage_r1	ELMO2								0.999696
human_heart	individual3_right_atrial_appendage_r1	ELMO3
human_heart	individual3_right_atrial_appendage_r1	ELMOD1								0.999696
human_heart	individual3_right_atrial_appendage_r1	ELMOD2								0.999696
human_heart	individual3_right_atrial_appendage_r1	ELMOD3								0.999696
human_heart	individual3_right_atrial_appendage_r1	ELMSAN1								0.999696
human_heart	individual3_right_atrial_appendage_r1	ELN	0.00332209	2.6523	0.450543	0.747984	0.955089	1453	1358	0.999696
human_heart	individual3_right_atrial_appendage_r1	ELOF1								0.999696
human_heart	individual3_right_atrial_appendage_r1	ELOVL1	5.78873		0.0976764	0.383877	0.0563382	828	670	0.999696
human_heart	individual3_right_atrial_appendage_r1	ELOVL2
human_heart	individual3_right_atrial_appendage_r1	ELOVL5								0.999696
human_heart	individual3_right_atrial_appendage_r1	ELOVL6								0.999696
human_heart	individual3_right_atrial_appendage_r1	ELOVL7								0.999696
human_heart	individual3_right_atrial_appendage_r1	ELP2								0.999696
human_heart	individual3_right_atrial_appendage_r1	ELP3								0.999696
human_heart	individual3_right_atrial_appendage_r1	ELP4								0.999696
human_heart	individual3_right_atrial_appendage_r1	ELP5								0.999696
human_heart	individual3_right_atrial_appendage_r1	ELP6								0.999696
human_heart	individual3_right_atrial_appendage_r1	ELTD1								0.999696
human_heart	individual3_right_atrial_appendage_r1	EMB								0.999696
human_heart	individual3_right_atrial_appendage_r1	EMC1								0.999696
human_heart	individual3_right_atrial_appendage_r1	EMC10	0	2498.99	0.908053	0.982662	0.914207	1145	1849	0.999696
human_heart	individual3_right_atrial_appendage_r1	EMC2								0.999696
human_heart	individual3_right_atrial_appendage_r1	EMC3								0.999696
human_heart	individual3_right_atrial_appendage_r1	EMC4								0.999696
human_heart	individual3_right_atrial_appendage_r1	EMC7	662.659		0.321473	0.5976	1	2037	2037	0.999696
human_heart	individual3_right_atrial_appendage_r1	EMC8								0.999696
human_heart	individual3_right_atrial_appendage_r1	EMC9								0.999696
human_heart	individual3_right_atrial_appendage_r1	EMCN	87.569		0.438172	0.938663	1	2037	2037	0.999696
human_heart	individual3_right_atrial_appendage_r1	EMD	0.000125474		0.00155061	0.0597815	0.00609047	252	191	0.999696
human_heart	individual3_right_atrial_appendage_r1	EME1
human_heart	individual3_right_atrial_appendage_r1	EME2
human_heart	individual3_right_atrial_appendage_r1	EMG1								0.999696
human_heart	individual3_right_atrial_appendage_r1	EMILIN1	0		0.929841	0.741228	0.195828	2037	2037	0.999696
human_heart	individual3_right_atrial_appendage_r1	EMILIN2								0.999696
human_heart	individual3_right_atrial_appendage_r1	EMILIN3
human_heart	individual3_right_atrial_appendage_r1	EML1								0.999696
human_heart	individual3_right_atrial_appendage_r1	EML2								0.999696
human_heart	individual3_right_atrial_appendage_r1	EML3	134390		0.686652		0.0243116	1559	1798	0.999696
human_heart	individual3_right_atrial_appendage_r1	EML4								0.999696
human_heart	individual3_right_atrial_appendage_r1	EMP1	0	1.55102	0.547318	0.836167	0.0795359	1502	1202	0.999696
human_heart	individual3_right_atrial_appendage_r1	EMP2	0.757992		0.70379	0.982662	0.924474	2037	2037	0.999696
human_heart	individual3_right_atrial_appendage_r1	EMP3	550280		0.944827	0.982662	0.332891	2037	2037	0.999696
human_heart	individual3_right_atrial_appendage_r1	EMX2
human_heart	individual3_right_atrial_appendage_r1	ENAH				0.136379		1683	1993	0.999696
human_heart	individual3_right_atrial_appendage_r1	ENAM								0.999696
human_heart	individual3_right_atrial_appendage_r1	ENC1								0.999696
human_heart	individual3_right_atrial_appendage_r1	ENDOD1								0.999696
human_heart	individual3_right_atrial_appendage_r1	ENDOG
human_heart	individual3_right_atrial_appendage_r1	ENDOV								0.999696
human_heart	individual3_right_atrial_appendage_r1	ENG	0.0043686	1.40269	0.00982335	0.127719	0.724136	261	250	0.999696
human_heart	individual3_right_atrial_appendage_r1	ENGASE	39783		0.126665	0.697267	0.468107	1454	1309	0.999696
human_heart	individual3_right_atrial_appendage_r1	ENHO								0.999696
human_heart	individual3_right_atrial_appendage_r1	ENKD1								0.999696
human_heart	individual3_right_atrial_appendage_r1	ENKUR
human_heart	individual3_right_atrial_appendage_r1	ENO1	3.20058e-05	1.23214	0.438252	0.982662	0.253384	1482	1258	0.999696
human_heart	individual3_right_atrial_appendage_r1	ENO2				0.0711692		1471	1993	0.999696
human_heart	individual3_right_atrial_appendage_r1	ENO3	29.7038	7.5034	0.12359	0.312536	0.0209735	605	450	0.999696
human_heart	individual3_right_atrial_appendage_r1	ENOPH1								0.999696
human_heart	individual3_right_atrial_appendage_r1	ENOSF1								0.999696
human_heart	individual3_right_atrial_appendage_r1	ENOX1
human_heart	individual3_right_atrial_appendage_r1	ENOX2								0.999696
human_heart	individual3_right_atrial_appendage_r1	ENPEP								0.999696
human_heart	individual3_right_atrial_appendage_r1	ENPP1								0.999696
human_heart	individual3_right_atrial_appendage_r1	ENPP2								0.999696
human_heart	individual3_right_atrial_appendage_r1	ENPP4								0.999696
human_heart	individual3_right_atrial_appendage_r1	ENPP5								0.999696
human_heart	individual3_right_atrial_appendage_r1	ENSA								0.999696
human_heart	individual3_right_atrial_appendage_r1	ENTHD2								0.999696
human_heart	individual3_right_atrial_appendage_r1	ENTPD1								0.999696
human_heart	individual3_right_atrial_appendage_r1	ENTPD2								0.999696
human_heart	individual3_right_atrial_appendage_r1	ENTPD3								0.999696
human_heart	individual3_right_atrial_appendage_r1	ENTPD4								0.999696
human_heart	individual3_right_atrial_appendage_r1	ENTPD5								0.999696
human_heart	individual3_right_atrial_appendage_r1	ENTPD6	82.7946		0.343824	0.315792	0.130203	1159	1017	0.999696
human_heart	individual3_right_atrial_appendage_r1	ENY2								0.999696
human_heart	individual3_right_atrial_appendage_r1	EOGT								0.999696
human_heart	individual3_right_atrial_appendage_r1	EOMES
human_heart	individual3_right_atrial_appendage_r1	EP300								0.999696
human_heart	individual3_right_atrial_appendage_r1	EP400								0.999696
human_heart	individual3_right_atrial_appendage_r1	EP400NL
human_heart	individual3_right_atrial_appendage_r1	EPAS1	9033.41	1000000000	0.334712	0.982661	0.187515	448	597	0.999696
human_heart	individual3_right_atrial_appendage_r1	EPB41
human_heart	individual3_right_atrial_appendage_r1	EPB41L1								0.999696
human_heart	individual3_right_atrial_appendage_r1	EPB41L2	0.0597366		0.538302	0.763827	0.233123	2037	2037	0.999696
human_heart	individual3_right_atrial_appendage_r1	EPB41L3								0.999696
human_heart	individual3_right_atrial_appendage_r1	EPB41L4A								0.999696
human_heart	individual3_right_atrial_appendage_r1	EPB41L4A-AS1								0.999696
human_heart	individual3_right_atrial_appendage_r1	EPB41L4A-AS2
human_heart	individual3_right_atrial_appendage_r1	EPB41L4B								0.999696
human_heart	individual3_right_atrial_appendage_r1	EPB41L5								0.999696
human_heart	individual3_right_atrial_appendage_r1	EPB42
human_heart	individual3_right_atrial_appendage_r1	EPC1								0.999696
human_heart	individual3_right_atrial_appendage_r1	EPC2								0.999696
human_heart	individual3_right_atrial_appendage_r1	EPCAM								0.999696
human_heart	individual3_right_atrial_appendage_r1	EPDR1								0.999696
human_heart	individual3_right_atrial_appendage_r1	EPG5								0.999696
human_heart	individual3_right_atrial_appendage_r1	EPHA1
human_heart	individual3_right_atrial_appendage_r1	EPHA2								0.999696
human_heart	individual3_right_atrial_appendage_r1	EPHA3								0.999696
human_heart	individual3_right_atrial_appendage_r1	EPHA4				0.22096		1898	1993	0.999696
human_heart	individual3_right_atrial_appendage_r1	EPHA6
human_heart	individual3_right_atrial_appendage_r1	EPHA7								0.999696
human_heart	individual3_right_atrial_appendage_r1	EPHB2								0.999696
human_heart	individual3_right_atrial_appendage_r1	EPHB3								0.999696
human_heart	individual3_right_atrial_appendage_r1	EPHB4								0.999696
human_heart	individual3_right_atrial_appendage_r1	EPHB6								0.999696
human_heart	individual3_right_atrial_appendage_r1	EPHX1	0.0171308		0.193641	0.724352	0.712096	1679	1497	0.999696
human_heart	individual3_right_atrial_appendage_r1	EPHX2								0.999696
human_heart	individual3_right_atrial_appendage_r1	EPHX4
human_heart	individual3_right_atrial_appendage_r1	EPM2A								0.999696
human_heart	individual3_right_atrial_appendage_r1	EPM2AIP1								0.999696
human_heart	individual3_right_atrial_appendage_r1	EPN1	0		0.0152845	0.101683	0.0069877	341	271	0.999696
human_heart	individual3_right_atrial_appendage_r1	EPN2	0.000806876		0.942112	0.982662	0.392832	2037	2037	0.999696
human_heart	individual3_right_atrial_appendage_r1	EPN3
human_heart	individual3_right_atrial_appendage_r1	EPOR								0.999696
human_heart	individual3_right_atrial_appendage_r1	EPPK1
human_heart	individual3_right_atrial_appendage_r1	EPRS								0.999696
human_heart	individual3_right_atrial_appendage_r1	EPS15								0.999696
human_heart	individual3_right_atrial_appendage_r1	EPS15L1								0.999696
human_heart	individual3_right_atrial_appendage_r1	EPS8	17.712		0.126504	0.69831	0.248661	1337	1148	0.999696
human_heart	individual3_right_atrial_appendage_r1	EPS8L1								0.999696
human_heart	individual3_right_atrial_appendage_r1	EPS8L2								0.999696
human_heart	individual3_right_atrial_appendage_r1	EPSTI1								0.999696
human_heart	individual3_right_atrial_appendage_r1	EPT1								0.999696
human_heart	individual3_right_atrial_appendage_r1	EPYC
human_heart	individual3_right_atrial_appendage_r1	EQTN
human_heart	individual3_right_atrial_appendage_r1	ERAL1								0.999696
human_heart	individual3_right_atrial_appendage_r1	ERAP1								0.999696
human_heart	individual3_right_atrial_appendage_r1	ERAP2								0.999696
human_heart	individual3_right_atrial_appendage_r1	ERBB2	3.58992e+09		0.329609	0.795444	0.587332	2037	2037	0.999696
human_heart	individual3_right_atrial_appendage_r1	ERBB2IP								0.999696
human_heart	individual3_right_atrial_appendage_r1	ERBB3								0.999696
human_heart	individual3_right_atrial_appendage_r1	ERBB4								0.999696
human_heart	individual3_right_atrial_appendage_r1	ERC1								0.999696
human_heart	individual3_right_atrial_appendage_r1	ERC2								0.999696
human_heart	individual3_right_atrial_appendage_r1	ERCC1
human_heart	individual3_right_atrial_appendage_r1	ERCC2
human_heart	individual3_right_atrial_appendage_r1	ERCC3
human_heart	individual3_right_atrial_appendage_r1	ERCC4
human_heart	individual3_right_atrial_appendage_r1	ERCC5
human_heart	individual3_right_atrial_appendage_r1	ERCC6
human_heart	individual3_right_atrial_appendage_r1	ERCC6L
human_heart	individual3_right_atrial_appendage_r1	ERCC6L2
human_heart	individual3_right_atrial_appendage_r1	ERCC8
human_heart	individual3_right_atrial_appendage_r1	ERF								0.999696
human_heart	individual3_right_atrial_appendage_r1	ERG								0.999696
human_heart	individual3_right_atrial_appendage_r1	ERGIC1				0.815476		2037	2037	0.999696
human_heart	individual3_right_atrial_appendage_r1	ERGIC2								0.999696
human_heart	individual3_right_atrial_appendage_r1	ERGIC3	499.175		0.728074	0.982662	0.455455	2037	2037	0.999696
human_heart	individual3_right_atrial_appendage_r1	ERH	0.000936725		0.378733	0.982662	0.271538	2037	2037	0.999696
human_heart	individual3_right_atrial_appendage_r1	ERI1								0.999696
human_heart	individual3_right_atrial_appendage_r1	ERI2								0.999696
human_heart	individual3_right_atrial_appendage_r1	ERI3	449465		0.518873	0.736055	0.274096	2037	2037	0.999696
human_heart	individual3_right_atrial_appendage_r1	ERICD
human_heart	individual3_right_atrial_appendage_r1	ERICH1								0.999696
human_heart	individual3_right_atrial_appendage_r1	ERICH2
human_heart	individual3_right_atrial_appendage_r1	ERICH3
human_heart	individual3_right_atrial_appendage_r1	ERLEC1								0.999696
human_heart	individual3_right_atrial_appendage_r1	ERLIN1								0.999696
human_heart	individual3_right_atrial_appendage_r1	ERLIN2								0.999696
human_heart	individual3_right_atrial_appendage_r1	ERMARD								0.999696
human_heart	individual3_right_atrial_appendage_r1	ERMN
human_heart	individual3_right_atrial_appendage_r1	ERMP1								0.999696
human_heart	individual3_right_atrial_appendage_r1	ERN1								0.999696
human_heart	individual3_right_atrial_appendage_r1	ERO1L								0.999696
human_heart	individual3_right_atrial_appendage_r1	ERO1LB								0.999696
human_heart	individual3_right_atrial_appendage_r1	ERP29	0.00398712		0.145716	0.495874	0.195448	1218	978	0.999696
human_heart	individual3_right_atrial_appendage_r1	ERP44								0.999696
human_heart	individual3_right_atrial_appendage_r1	ERRFI1								0.999696
human_heart	individual3_right_atrial_appendage_r1	ERVMER34-1
human_heart	individual3_right_atrial_appendage_r1	ERVV-1
human_heart	individual3_right_atrial_appendage_r1	ESAM	31474.1		0.551157	0.782578	0.894249	2037	2037	0.999696
human_heart	individual3_right_atrial_appendage_r1	ESCO1								0.999696
human_heart	individual3_right_atrial_appendage_r1	ESD	1.19767e+06		0.714641	0.595843	0.606218	2037	2037	0.999696
human_heart	individual3_right_atrial_appendage_r1	ESF1								0.999696
human_heart	individual3_right_atrial_appendage_r1	ESM1								0.999696
human_heart	individual3_right_atrial_appendage_r1	ESPL1
human_heart	individual3_right_atrial_appendage_r1	ESPN
human_heart	individual3_right_atrial_appendage_r1	ESPNL
human_heart	individual3_right_atrial_appendage_r1	ESR1								0.999696
human_heart	individual3_right_atrial_appendage_r1	ESRP1
human_heart	individual3_right_atrial_appendage_r1	ESRP2
human_heart	individual3_right_atrial_appendage_r1	ESRRA								0.999696
human_heart	individual3_right_atrial_appendage_r1	ESRRB
human_heart	individual3_right_atrial_appendage_r1	ESRRG								0.999696
human_heart	individual3_right_atrial_appendage_r1	ESYT1								0.999696
human_heart	individual3_right_atrial_appendage_r1	ESYT2	2.10137e+10	1000000000	0.00162081	0.0637845	0.198398	98	118	0.999696
human_heart	individual3_right_atrial_appendage_r1	ESYT3
human_heart	individual3_right_atrial_appendage_r1	ETAA1								0.999696
human_heart	individual3_right_atrial_appendage_r1	ETF1								0.999696
human_heart	individual3_right_atrial_appendage_r1	ETFA	0.000238153		0.113467	0.742565	0.0782392	1110	993	0.999696
human_heart	individual3_right_atrial_appendage_r1	ETFB	217.952	1000000000	0.0963886	0.802091	0.824975	609	882	0.999696
human_heart	individual3_right_atrial_appendage_r1	ETFDH	6.67872		0.520966	0.982662	0.748494	2037	2037	0.999696
human_heart	individual3_right_atrial_appendage_r1	ETHE1								0.999696
human_heart	individual3_right_atrial_appendage_r1	ETNK1								0.999696
human_heart	individual3_right_atrial_appendage_r1	ETNK2								0.999696
human_heart	individual3_right_atrial_appendage_r1	ETNPPL
human_heart	individual3_right_atrial_appendage_r1	ETS1								0.999696
human_heart	individual3_right_atrial_appendage_r1	ETS2								0.999696
human_heart	individual3_right_atrial_appendage_r1	ETV1								0.999696
human_heart	individual3_right_atrial_appendage_r1	ETV3								0.999696
human_heart	individual3_right_atrial_appendage_r1	ETV4								0.999696
human_heart	individual3_right_atrial_appendage_r1	ETV5								0.999696
human_heart	individual3_right_atrial_appendage_r1	ETV6								0.999696
human_heart	individual3_right_atrial_appendage_r1	EVA1B								0.999696
human_heart	individual3_right_atrial_appendage_r1	EVA1C								0.999696
human_heart	individual3_right_atrial_appendage_r1	EVC2								0.999696
human_heart	individual3_right_atrial_appendage_r1	EVI2A								0.999696
human_heart	individual3_right_atrial_appendage_r1	EVI2B								0.999696
human_heart	individual3_right_atrial_appendage_r1	EVI5								0.999696
human_heart	individual3_right_atrial_appendage_r1	EVI5L								0.999696
human_heart	individual3_right_atrial_appendage_r1	EVL								0.999696
human_heart	individual3_right_atrial_appendage_r1	EVPL
human_heart	individual3_right_atrial_appendage_r1	EWSR1	8.35429e+09	74.7576	0.45574	0.409578	0.253346	1026	857	0.999696
human_heart	individual3_right_atrial_appendage_r1	EXD1
human_heart	individual3_right_atrial_appendage_r1	EXD2								0.999696
human_heart	individual3_right_atrial_appendage_r1	EXD3								0.999696
human_heart	individual3_right_atrial_appendage_r1	EXO5								0.999696
human_heart	individual3_right_atrial_appendage_r1	EXOC1								0.999696
human_heart	individual3_right_atrial_appendage_r1	EXOC2								0.999696
human_heart	individual3_right_atrial_appendage_r1	EXOC3								0.999696
human_heart	individual3_right_atrial_appendage_r1	EXOC3L1								0.999696
human_heart	individual3_right_atrial_appendage_r1	EXOC3L4
human_heart	individual3_right_atrial_appendage_r1	EXOC4								0.999696
human_heart	individual3_right_atrial_appendage_r1	EXOC5								0.999696
human_heart	individual3_right_atrial_appendage_r1	EXOC6								0.999696
human_heart	individual3_right_atrial_appendage_r1	EXOC6B								0.999696
human_heart	individual3_right_atrial_appendage_r1	EXOC7								0.999696
human_heart	individual3_right_atrial_appendage_r1	EXOC8
human_heart	individual3_right_atrial_appendage_r1	EXOG								0.999696
human_heart	individual3_right_atrial_appendage_r1	EXOSC1								0.999696
human_heart	individual3_right_atrial_appendage_r1	EXOSC10				0.982662		2037	2037	0.999696
human_heart	individual3_right_atrial_appendage_r1	EXOSC2								0.999696
human_heart	individual3_right_atrial_appendage_r1	EXOSC3
human_heart	individual3_right_atrial_appendage_r1	EXOSC4								0.999696
human_heart	individual3_right_atrial_appendage_r1	EXOSC5								0.999696
human_heart	individual3_right_atrial_appendage_r1	EXOSC6								0.999696
human_heart	individual3_right_atrial_appendage_r1	EXOSC7								0.999696
human_heart	individual3_right_atrial_appendage_r1	EXOSC8								0.999696
human_heart	individual3_right_atrial_appendage_r1	EXOSC9								0.999696
human_heart	individual3_right_atrial_appendage_r1	EXPH5								0.999696
human_heart	individual3_right_atrial_appendage_r1	EXT1								0.999696
human_heart	individual3_right_atrial_appendage_r1	EXT2	200.499		0.934393	0.576936	0.684458	2037	2037	0.999696
human_heart	individual3_right_atrial_appendage_r1	EXTL1
human_heart	individual3_right_atrial_appendage_r1	EXTL2								0.999696
human_heart	individual3_right_atrial_appendage_r1	EXTL3								0.999696
human_heart	individual3_right_atrial_appendage_r1	EYA1								0.999696
human_heart	individual3_right_atrial_appendage_r1	EYA2								0.999696
human_heart	individual3_right_atrial_appendage_r1	EYA3								0.999696
human_heart	individual3_right_atrial_appendage_r1	EYA4								0.999696
human_heart	individual3_right_atrial_appendage_r1	EZH1	3.90827e-05		0.165243	0.310072	0.407542	1171	1049	0.999696
human_heart	individual3_right_atrial_appendage_r1	EZH2								0.999696
human_heart	individual3_right_atrial_appendage_r1	EZR	1.55264e+09	25.3158	0.202778	0.982662	0.758077	582	913	0.999696
human_heart	individual3_right_atrial_appendage_r1	F10	907.79		0.0341964	0.126533	0.310452	555	513	0.999696
human_heart	individual3_right_atrial_appendage_r1	F11R								0.999696
human_heart	individual3_right_atrial_appendage_r1	F12								0.999696
human_heart	individual3_right_atrial_appendage_r1	F13A1								0.999696
human_heart	individual3_right_atrial_appendage_r1	F13B
human_heart	individual3_right_atrial_appendage_r1	F2
human_heart	individual3_right_atrial_appendage_r1	F2R								0.999696
human_heart	individual3_right_atrial_appendage_r1	F2RL1								0.999696
human_heart	individual3_right_atrial_appendage_r1	F3								0.999696
human_heart	individual3_right_atrial_appendage_r1	F5								0.999696
human_heart	individual3_right_atrial_appendage_r1	F8								0.999696
human_heart	individual3_right_atrial_appendage_r1	F8A1								0.999696
human_heart	individual3_right_atrial_appendage_r1	F8A3
human_heart	individual3_right_atrial_appendage_r1	FA2H
human_heart	individual3_right_atrial_appendage_r1	FAAH								0.999696
human_heart	individual3_right_atrial_appendage_r1	FABP3	874.223	58.5238	9.25133e-05	0.0801118	0.860823	152	132	0.999696
human_heart	individual3_right_atrial_appendage_r1	FABP4								0.999696
human_heart	individual3_right_atrial_appendage_r1	FABP5				0.779428		2037	2037	0.999696
human_heart	individual3_right_atrial_appendage_r1	FABP6
human_heart	individual3_right_atrial_appendage_r1	FADD								0.999696
human_heart	individual3_right_atrial_appendage_r1	FADS1								0.999696
human_heart	individual3_right_atrial_appendage_r1	FADS2								0.999696
human_heart	individual3_right_atrial_appendage_r1	FADS3								0.999696
human_heart	individual3_right_atrial_appendage_r1	FAF1	746024		0.0735714	0.100018	0.00235613	359	345	0.999696
human_heart	individual3_right_atrial_appendage_r1	FAF2								0.999696
human_heart	individual3_right_atrial_appendage_r1	FAH								0.999696
human_heart	individual3_right_atrial_appendage_r1	FAHD1								0.999696
human_heart	individual3_right_atrial_appendage_r1	FAHD2A	0.00126294		0.196932	0.644319	1	1742	1622	0.999696
human_heart	individual3_right_atrial_appendage_r1	FAHD2B								0.999696
human_heart	individual3_right_atrial_appendage_r1	FAIM								0.999696
human_heart	individual3_right_atrial_appendage_r1	FAIM2								0.999696
human_heart	individual3_right_atrial_appendage_r1	FAIM3								0.999696
human_heart	individual3_right_atrial_appendage_r1	FAM101B								0.999696
human_heart	individual3_right_atrial_appendage_r1	FAM102A								0.999696
human_heart	individual3_right_atrial_appendage_r1	FAM102B								0.999696
human_heart	individual3_right_atrial_appendage_r1	FAM103A1								0.999696
human_heart	individual3_right_atrial_appendage_r1	FAM104A								0.999696
human_heart	individual3_right_atrial_appendage_r1	FAM104B								0.999696
human_heart	individual3_right_atrial_appendage_r1	FAM105A
human_heart	individual3_right_atrial_appendage_r1	FAM107A								0.999696
human_heart	individual3_right_atrial_appendage_r1	FAM107B								0.999696
human_heart	individual3_right_atrial_appendage_r1	FAM109A								0.999696
human_heart	individual3_right_atrial_appendage_r1	FAM109B								0.999696
human_heart	individual3_right_atrial_appendage_r1	FAM110A								0.999696
human_heart	individual3_right_atrial_appendage_r1	FAM110B								0.999696
human_heart	individual3_right_atrial_appendage_r1	FAM110C								0.999696
human_heart	individual3_right_atrial_appendage_r1	FAM110D
human_heart	individual3_right_atrial_appendage_r1	FAM111A
human_heart	individual3_right_atrial_appendage_r1	FAM114A1								0.999696
human_heart	individual3_right_atrial_appendage_r1	FAM114A2								0.999696
human_heart	individual3_right_atrial_appendage_r1	FAM117A								0.999696
human_heart	individual3_right_atrial_appendage_r1	FAM117B								0.999696
human_heart	individual3_right_atrial_appendage_r1	FAM118A								0.999696
human_heart	individual3_right_atrial_appendage_r1	FAM118B								0.999696
human_heart	individual3_right_atrial_appendage_r1	FAM120A	0.443437		0.677905	0.169986	0.0375604	856	1023	0.999696
human_heart	individual3_right_atrial_appendage_r1	FAM120AOS								0.999696
human_heart	individual3_right_atrial_appendage_r1	FAM120B								0.999696
human_heart	individual3_right_atrial_appendage_r1	FAM120C								0.999696
human_heart	individual3_right_atrial_appendage_r1	FAM122A								0.999696
human_heart	individual3_right_atrial_appendage_r1	FAM122B								0.999696
human_heart	individual3_right_atrial_appendage_r1	FAM122C								0.999696
human_heart	individual3_right_atrial_appendage_r1	FAM124A								0.999696
human_heart	individual3_right_atrial_appendage_r1	FAM124B								0.999696
human_heart	individual3_right_atrial_appendage_r1	FAM126A								0.999696
human_heart	individual3_right_atrial_appendage_r1	FAM126B								0.999696
human_heart	individual3_right_atrial_appendage_r1	FAM127A	495474		0.275741	0.41341	0.812075	1603	1469	0.999696
human_heart	individual3_right_atrial_appendage_r1	FAM127B								0.999696
human_heart	individual3_right_atrial_appendage_r1	FAM127C								0.999696
human_heart	individual3_right_atrial_appendage_r1	FAM129A	0.000197529	1.07469	0.910996	0.982662	0.923403	2037	2037	0.999696
human_heart	individual3_right_atrial_appendage_r1	FAM129B								0.999696
human_heart	individual3_right_atrial_appendage_r1	FAM131A								0.999696
human_heart	individual3_right_atrial_appendage_r1	FAM131B
human_heart	individual3_right_atrial_appendage_r1	FAM131C								0.999696
human_heart	individual3_right_atrial_appendage_r1	FAM132A
human_heart	individual3_right_atrial_appendage_r1	FAM133B								0.999696
human_heart	individual3_right_atrial_appendage_r1	FAM134A								0.999696
human_heart	individual3_right_atrial_appendage_r1	FAM134B	48870.1		0.16947	0.761664	0.813534	1694	1554	0.999696
human_heart	individual3_right_atrial_appendage_r1	FAM134C								0.999696
human_heart	individual3_right_atrial_appendage_r1	FAM135A								0.999696
human_heart	individual3_right_atrial_appendage_r1	FAM135B								0.999696
human_heart	individual3_right_atrial_appendage_r1	FAM136A								0.999696
human_heart	individual3_right_atrial_appendage_r1	FAM13A								0.999696
human_heart	individual3_right_atrial_appendage_r1	FAM13B								0.999696
human_heart	individual3_right_atrial_appendage_r1	FAM149A								0.999696
human_heart	individual3_right_atrial_appendage_r1	FAM149B1								0.999696
human_heart	individual3_right_atrial_appendage_r1	FAM150B
human_heart	individual3_right_atrial_appendage_r1	FAM153A								0.999696
human_heart	individual3_right_atrial_appendage_r1	FAM153B
human_heart	individual3_right_atrial_appendage_r1	FAM153C
human_heart	individual3_right_atrial_appendage_r1	FAM154B								0.999696
human_heart	individual3_right_atrial_appendage_r1	FAM155A
human_heart	individual3_right_atrial_appendage_r1	FAM155B								0.999696
human_heart	individual3_right_atrial_appendage_r1	FAM156A								0.999696
human_heart	individual3_right_atrial_appendage_r1	FAM156B								0.999696
human_heart	individual3_right_atrial_appendage_r1	FAM157B
human_heart	individual3_right_atrial_appendage_r1	FAM160A1
human_heart	individual3_right_atrial_appendage_r1	FAM160A2								0.999696
human_heart	individual3_right_atrial_appendage_r1	FAM160B1								0.999696
human_heart	individual3_right_atrial_appendage_r1	FAM160B2	8857.5		0.327639	0.756914	0.479332	1540	1368	0.999696
human_heart	individual3_right_atrial_appendage_r1	FAM161A
human_heart	individual3_right_atrial_appendage_r1	FAM161B								0.999696
human_heart	individual3_right_atrial_appendage_r1	FAM162A	0		0.51464	0.982625	0.916687	2037	2037	0.999696
human_heart	individual3_right_atrial_appendage_r1	FAM166B
human_heart	individual3_right_atrial_appendage_r1	FAM167B								0.999696
human_heart	individual3_right_atrial_appendage_r1	FAM168A								0.999696
human_heart	individual3_right_atrial_appendage_r1	FAM168B	0.000478088		0.0294252	0.0732784	0.00111549	290	262	0.999696
human_heart	individual3_right_atrial_appendage_r1	FAM171A1								0.999696
human_heart	individual3_right_atrial_appendage_r1	FAM171A2								0.999696
human_heart	individual3_right_atrial_appendage_r1	FAM171B								0.999696
human_heart	individual3_right_atrial_appendage_r1	FAM172A								0.999696
human_heart	individual3_right_atrial_appendage_r1	FAM173A								0.999696
human_heart	individual3_right_atrial_appendage_r1	FAM173B								0.999696
human_heart	individual3_right_atrial_appendage_r1	FAM174A								0.999696
human_heart	individual3_right_atrial_appendage_r1	FAM174B								0.999696
human_heart	individual3_right_atrial_appendage_r1	FAM175A								0.999696
human_heart	individual3_right_atrial_appendage_r1	FAM175B								0.999696
human_heart	individual3_right_atrial_appendage_r1	FAM177A1								0.999696
human_heart	individual3_right_atrial_appendage_r1	FAM177B								0.999696
human_heart	individual3_right_atrial_appendage_r1	FAM178A								0.999696
human_heart	individual3_right_atrial_appendage_r1	FAM179A								0.999696
human_heart	individual3_right_atrial_appendage_r1	FAM179B								0.999696
human_heart	individual3_right_atrial_appendage_r1	FAM180A
human_heart	individual3_right_atrial_appendage_r1	FAM180B								0.999696
human_heart	individual3_right_atrial_appendage_r1	FAM181B								0.999696
human_heart	individual3_right_atrial_appendage_r1	FAM182A
human_heart	individual3_right_atrial_appendage_r1	FAM183B
human_heart	individual3_right_atrial_appendage_r1	FAM184A								0.999696
human_heart	individual3_right_atrial_appendage_r1	FAM185A
human_heart	individual3_right_atrial_appendage_r1	FAM186B
human_heart	individual3_right_atrial_appendage_r1	FAM188A								0.999696
human_heart	individual3_right_atrial_appendage_r1	FAM188B								0.999696
human_heart	individual3_right_atrial_appendage_r1	FAM189A2								0.999696
human_heart	individual3_right_atrial_appendage_r1	FAM189B								0.999696
human_heart	individual3_right_atrial_appendage_r1	FAM192A								0.999696
human_heart	individual3_right_atrial_appendage_r1	FAM193A								0.999696
human_heart	individual3_right_atrial_appendage_r1	FAM193B								0.999696
human_heart	individual3_right_atrial_appendage_r1	FAM195A	3.45882e+07		0.593353	0.982662	0.0700454	1712	1794	0.999696
human_heart	individual3_right_atrial_appendage_r1	FAM195B								0.999696
human_heart	individual3_right_atrial_appendage_r1	FAM198A
human_heart	individual3_right_atrial_appendage_r1	FAM198B	1.50544		0.823637	0.448271	1.15926e-05	541	1215	0.999696
human_heart	individual3_right_atrial_appendage_r1	FAM199X								0.999696
human_heart	individual3_right_atrial_appendage_r1	FAM19A2
human_heart	individual3_right_atrial_appendage_r1	FAM19A5								0.999696
human_heart	individual3_right_atrial_appendage_r1	FAM200B								0.999696
human_heart	individual3_right_atrial_appendage_r1	FAM204A								0.999696
human_heart	individual3_right_atrial_appendage_r1	FAM206A								0.999696
human_heart	individual3_right_atrial_appendage_r1	FAM207A								0.999696
human_heart	individual3_right_atrial_appendage_r1	FAM208A								0.999696
human_heart	individual3_right_atrial_appendage_r1	FAM208B								0.999696
human_heart	individual3_right_atrial_appendage_r1	FAM20A								0.999696
human_heart	individual3_right_atrial_appendage_r1	FAM20B								0.999696
human_heart	individual3_right_atrial_appendage_r1	FAM20C	12801.1		0.332476	0.933639	0.0370424	970	1028	0.999696
human_heart	individual3_right_atrial_appendage_r1	FAM210A								0.999696
human_heart	individual3_right_atrial_appendage_r1	FAM210B	12.3412		0.529655	0.982661	0.636052	2037	2037	0.999696
human_heart	individual3_right_atrial_appendage_r1	FAM212A								0.999696
human_heart	individual3_right_atrial_appendage_r1	FAM212B								0.999696
human_heart	individual3_right_atrial_appendage_r1	FAM213A								0.999696
human_heart	individual3_right_atrial_appendage_r1	FAM214A								0.999696
human_heart	individual3_right_atrial_appendage_r1	FAM214B								0.999696
human_heart	individual3_right_atrial_appendage_r1	FAM215B
human_heart	individual3_right_atrial_appendage_r1	FAM216A								0.999696
human_heart	individual3_right_atrial_appendage_r1	FAM216B								0.999696
human_heart	individual3_right_atrial_appendage_r1	FAM217B								0.999696
human_heart	individual3_right_atrial_appendage_r1	FAM218A
human_heart	individual3_right_atrial_appendage_r1	FAM219A								0.999696
human_heart	individual3_right_atrial_appendage_r1	FAM219B								0.999696
human_heart	individual3_right_atrial_appendage_r1	FAM21A	0.0343569		0.854815	0.982662	0.588529	2037	2037	0.999696
human_heart	individual3_right_atrial_appendage_r1	FAM21C	21975		0.313088	0.982662	0.00811967	1097	1377	0.999696
human_heart	individual3_right_atrial_appendage_r1	FAM220A								0.999696
human_heart	individual3_right_atrial_appendage_r1	FAM221A
human_heart	individual3_right_atrial_appendage_r1	FAM222A								0.999696
human_heart	individual3_right_atrial_appendage_r1	FAM222B								0.999696
human_heart	individual3_right_atrial_appendage_r1	FAM227B								0.999696
human_heart	individual3_right_atrial_appendage_r1	FAM228A								0.999696
human_heart	individual3_right_atrial_appendage_r1	FAM228B								0.999696
human_heart	individual3_right_atrial_appendage_r1	FAM229A								0.999696
human_heart	individual3_right_atrial_appendage_r1	FAM229B								0.999696
human_heart	individual3_right_atrial_appendage_r1	FAM230B
human_heart	individual3_right_atrial_appendage_r1	FAM24B
human_heart	individual3_right_atrial_appendage_r1	FAM26E								0.999696
human_heart	individual3_right_atrial_appendage_r1	FAM26F								0.999696
human_heart	individual3_right_atrial_appendage_r1	FAM32A								0.999696
human_heart	individual3_right_atrial_appendage_r1	FAM35A								0.999696
human_heart	individual3_right_atrial_appendage_r1	FAM3A								0.999696
human_heart	individual3_right_atrial_appendage_r1	FAM3C	8.53233e+06		0.410685	0.425534	0.850512	1708	1588	0.999696
human_heart	individual3_right_atrial_appendage_r1	FAM41C								0.999696
human_heart	individual3_right_atrial_appendage_r1	FAM43A								0.999696
human_heart	individual3_right_atrial_appendage_r1	FAM43B								0.999696
human_heart	individual3_right_atrial_appendage_r1	FAM45A								0.999696
human_heart	individual3_right_atrial_appendage_r1	FAM46A								0.999696
human_heart	individual3_right_atrial_appendage_r1	FAM46B								0.999696
human_heart	individual3_right_atrial_appendage_r1	FAM46C								0.999696
human_heart	individual3_right_atrial_appendage_r1	FAM47E
human_heart	individual3_right_atrial_appendage_r1	FAM47E-STBD1								0.999696
human_heart	individual3_right_atrial_appendage_r1	FAM49A								0.999696
human_heart	individual3_right_atrial_appendage_r1	FAM49B								0.999696
human_heart	individual3_right_atrial_appendage_r1	FAM50A	4.99867e-05		0.212874	0.982662	0.279988	1759	1680	0.999696
human_heart	individual3_right_atrial_appendage_r1	FAM50B								0.999696
human_heart	individual3_right_atrial_appendage_r1	FAM53B				0.765882		2037	2037	0.999696
human_heart	individual3_right_atrial_appendage_r1	FAM53C								0.999696
human_heart	individual3_right_atrial_appendage_r1	FAM57A								0.999696
human_heart	individual3_right_atrial_appendage_r1	FAM58A								0.999696
human_heart	individual3_right_atrial_appendage_r1	FAM60A
human_heart	individual3_right_atrial_appendage_r1	FAM63A								0.999696
human_heart	individual3_right_atrial_appendage_r1	FAM63B								0.999696
human_heart	individual3_right_atrial_appendage_r1	FAM64A
human_heart	individual3_right_atrial_appendage_r1	FAM65A	6.98374		0.1173	0.56801	0.0948269	1075	887	0.999696
human_heart	individual3_right_atrial_appendage_r1	FAM65B								0.999696
human_heart	individual3_right_atrial_appendage_r1	FAM65C								0.999696
human_heart	individual3_right_atrial_appendage_r1	FAM66B
human_heart	individual3_right_atrial_appendage_r1	FAM69A								0.999696
human_heart	individual3_right_atrial_appendage_r1	FAM69B	47.2979		0.326943	0.982662	0.761084	2037	2037	0.999696
human_heart	individual3_right_atrial_appendage_r1	FAM69C								0.999696
human_heart	individual3_right_atrial_appendage_r1	FAM71D
human_heart	individual3_right_atrial_appendage_r1	FAM71E1
human_heart	individual3_right_atrial_appendage_r1	FAM71F1
human_heart	individual3_right_atrial_appendage_r1	FAM71F2								0.999696
human_heart	individual3_right_atrial_appendage_r1	FAM72D								0.999696
human_heart	individual3_right_atrial_appendage_r1	FAM73A								0.999696
human_heart	individual3_right_atrial_appendage_r1	FAM73B								0.999696
human_heart	individual3_right_atrial_appendage_r1	FAM76A								0.999696
human_heart	individual3_right_atrial_appendage_r1	FAM76B								0.999696
human_heart	individual3_right_atrial_appendage_r1	FAM78A								0.999696
human_heart	individual3_right_atrial_appendage_r1	FAM78B								0.999696
human_heart	individual3_right_atrial_appendage_r1	FAM81A
human_heart	individual3_right_atrial_appendage_r1	FAM81B								0.999696
human_heart	individual3_right_atrial_appendage_r1	FAM83D
human_heart	individual3_right_atrial_appendage_r1	FAM83F								0.999696
human_heart	individual3_right_atrial_appendage_r1	FAM83G								0.999696
human_heart	individual3_right_atrial_appendage_r1	FAM83H								0.999696
human_heart	individual3_right_atrial_appendage_r1	FAM84A								0.999696
human_heart	individual3_right_atrial_appendage_r1	FAM84B								0.999696
human_heart	individual3_right_atrial_appendage_r1	FAM86B1								0.999696
human_heart	individual3_right_atrial_appendage_r1	FAM86B2								0.999696
human_heart	individual3_right_atrial_appendage_r1	FAM86C1
human_heart	individual3_right_atrial_appendage_r1	FAM87B								0.999696
human_heart	individual3_right_atrial_appendage_r1	FAM89A								0.999696
human_heart	individual3_right_atrial_appendage_r1	FAM89B	32.8093		0.694629	0.66069	0.0161273	1210	1373	0.999696
human_heart	individual3_right_atrial_appendage_r1	FAM8A1								0.999696
human_heart	individual3_right_atrial_appendage_r1	FAM90A1
human_heart	individual3_right_atrial_appendage_r1	FAM91A1								0.999696
human_heart	individual3_right_atrial_appendage_r1	FAM92A1								0.999696
human_heart	individual3_right_atrial_appendage_r1	FAM95B1
human_heart	individual3_right_atrial_appendage_r1	FAM96A								0.999696
human_heart	individual3_right_atrial_appendage_r1	FAM96B	5.57614e-05	2.16456	0.0147686	0.246735	0.319843	675	539	0.999696
human_heart	individual3_right_atrial_appendage_r1	FAM98A								0.999696
human_heart	individual3_right_atrial_appendage_r1	FAM98B								0.999696
human_heart	individual3_right_atrial_appendage_r1	FAM98C								0.999696
human_heart	individual3_right_atrial_appendage_r1	FAN1								0.999696
human_heart	individual3_right_atrial_appendage_r1	FANCA								0.999696
human_heart	individual3_right_atrial_appendage_r1	FANCC								0.999696
human_heart	individual3_right_atrial_appendage_r1	FANCE
human_heart	individual3_right_atrial_appendage_r1	FANCF								0.999696
human_heart	individual3_right_atrial_appendage_r1	FANCG								0.999696
human_heart	individual3_right_atrial_appendage_r1	FANCI								0.999696
human_heart	individual3_right_atrial_appendage_r1	FANCL								0.999696
human_heart	individual3_right_atrial_appendage_r1	FANCM
human_heart	individual3_right_atrial_appendage_r1	FANK1
human_heart	individual3_right_atrial_appendage_r1	FAP								0.999696
human_heart	individual3_right_atrial_appendage_r1	FAR1								0.999696
human_heart	individual3_right_atrial_appendage_r1	FAR2
human_heart	individual3_right_atrial_appendage_r1	FARP2								0.999696
human_heart	individual3_right_atrial_appendage_r1	FARS2								0.999696
human_heart	individual3_right_atrial_appendage_r1	FARSA								0.999696
human_heart	individual3_right_atrial_appendage_r1	FARSB								0.999696
human_heart	individual3_right_atrial_appendage_r1	FAS								0.999696
human_heart	individual3_right_atrial_appendage_r1	FASLG
human_heart	individual3_right_atrial_appendage_r1	FASN								0.999696
human_heart	individual3_right_atrial_appendage_r1	FASTK	14483.4		0.35308	0.982662	0.419635	2037	2037	0.999696
human_heart	individual3_right_atrial_appendage_r1	FASTKD1								0.999696
human_heart	individual3_right_atrial_appendage_r1	FASTKD2								0.999696
human_heart	individual3_right_atrial_appendage_r1	FASTKD3								0.999696
human_heart	individual3_right_atrial_appendage_r1	FASTKD5								0.999696
human_heart	individual3_right_atrial_appendage_r1	FAT1								0.999696
human_heart	individual3_right_atrial_appendage_r1	FAT3
human_heart	individual3_right_atrial_appendage_r1	FAT4								0.999696
human_heart	individual3_right_atrial_appendage_r1	FATE1								0.999696
human_heart	individual3_right_atrial_appendage_r1	FAU	6.28919e+09	1000000000	0.173042	0.742575	1	312	697	0.999696
human_heart	individual3_right_atrial_appendage_r1	FAXDC2				0.110703		1618	1993	0.999696
human_heart	individual3_right_atrial_appendage_r1	FBF1								0.999696
human_heart	individual3_right_atrial_appendage_r1	FBL	0		0.492647	0.858593	0.52352	2037	2037	0.999696
human_heart	individual3_right_atrial_appendage_r1	FBLIM1								0.999696
human_heart	individual3_right_atrial_appendage_r1	FBLL1
human_heart	individual3_right_atrial_appendage_r1	FBLN1	190000000000	1000000000	5.55e-17	0	1.50712e-67	1	1	1.44017e-08
human_heart	individual3_right_atrial_appendage_r1	FBLN2	173018	191.308	0.00508594	0.099615	0.896091	183	174	0.00826352
human_heart	individual3_right_atrial_appendage_r1	FBLN5	0.150482	2.57398	3.29726e-06	0.00872776	0.27149	250	289	0.999696
human_heart	individual3_right_atrial_appendage_r1	FBLN7								0.999696
human_heart	individual3_right_atrial_appendage_r1	FBN1	190000000000	1000000000	0.00602242	0.177319	0.252873	176	168	0.999696
human_heart	individual3_right_atrial_appendage_r1	FBN2								0.999696
human_heart	individual3_right_atrial_appendage_r1	FBRS								0.999696
human_heart	individual3_right_atrial_appendage_r1	FBRSL1	5.90576		0.0736423	0.208359	0.725684	949	1001	0.999696
human_heart	individual3_right_atrial_appendage_r1	FBXL12								0.999696
human_heart	individual3_right_atrial_appendage_r1	FBXL13
human_heart	individual3_right_atrial_appendage_r1	FBXL15				0.577569		2037	2037	0.999696
human_heart	individual3_right_atrial_appendage_r1	FBXL16								0.999696
human_heart	individual3_right_atrial_appendage_r1	FBXL17								0.999696
human_heart	individual3_right_atrial_appendage_r1	FBXL18
human_heart	individual3_right_atrial_appendage_r1	FBXL19								0.999696
human_heart	individual3_right_atrial_appendage_r1	FBXL2								0.999696
human_heart	individual3_right_atrial_appendage_r1	FBXL20								0.999696
human_heart	individual3_right_atrial_appendage_r1	FBXL22								0.999696
human_heart	individual3_right_atrial_appendage_r1	FBXL3								0.999696
human_heart	individual3_right_atrial_appendage_r1	FBXL4								0.999696
human_heart	individual3_right_atrial_appendage_r1	FBXL5	1373.4		0.828991	0.982662	0.212149	2037	2037	0.999696
human_heart	individual3_right_atrial_appendage_r1	FBXL6								0.999696
human_heart	individual3_right_atrial_appendage_r1	FBXL7								0.999696
human_heart	individual3_right_atrial_appendage_r1	FBXL8								0.999696
human_heart	individual3_right_atrial_appendage_r1	FBXO10								0.999696
human_heart	individual3_right_atrial_appendage_r1	FBXO11								0.999696
human_heart	individual3_right_atrial_appendage_r1	FBXO18	783.715		0.141962	0.850242	0.314824	1483	1317	0.999696
human_heart	individual3_right_atrial_appendage_r1	FBXO2								0.999696
human_heart	individual3_right_atrial_appendage_r1	FBXO21								0.999696
human_heart	individual3_right_atrial_appendage_r1	FBXO22								0.999696
human_heart	individual3_right_atrial_appendage_r1	FBXO24
human_heart	individual3_right_atrial_appendage_r1	FBXO25								0.999696
human_heart	individual3_right_atrial_appendage_r1	FBXO27								0.999696
human_heart	individual3_right_atrial_appendage_r1	FBXO28								0.999696
human_heart	individual3_right_atrial_appendage_r1	FBXO3								0.999696
human_heart	individual3_right_atrial_appendage_r1	FBXO30								0.999696
human_heart	individual3_right_atrial_appendage_r1	FBXO31	0.0038741		0.483624	0.712258	0.00935982	1066	1214	0.999696
human_heart	individual3_right_atrial_appendage_r1	FBXO32	0.946014	356.143	0.000140392	0.0251964	0.0400369	184	135	0.143314
human_heart	individual3_right_atrial_appendage_r1	FBXO33								0.999696
human_heart	individual3_right_atrial_appendage_r1	FBXO34								0.999696
human_heart	individual3_right_atrial_appendage_r1	FBXO36								0.999696
human_heart	individual3_right_atrial_appendage_r1	FBXO38								0.999696
human_heart	individual3_right_atrial_appendage_r1	FBXO4								0.999696
human_heart	individual3_right_atrial_appendage_r1	FBXO40	0.000611695		0.178298	0.681748	0.247363	1430	1221	0.999696
human_heart	individual3_right_atrial_appendage_r1	FBXO41
human_heart	individual3_right_atrial_appendage_r1	FBXO42								0.999696
human_heart	individual3_right_atrial_appendage_r1	FBXO43
human_heart	individual3_right_atrial_appendage_r1	FBXO44								0.999696
human_heart	individual3_right_atrial_appendage_r1	FBXO45								0.999696
human_heart	individual3_right_atrial_appendage_r1	FBXO46								0.999696
human_heart	individual3_right_atrial_appendage_r1	FBXO48
human_heart	individual3_right_atrial_appendage_r1	FBXO5								0.999696
human_heart	individual3_right_atrial_appendage_r1	FBXO6								0.999696
human_heart	individual3_right_atrial_appendage_r1	FBXO7	0.191732		0.91018	0.982662	1	2037	2037	0.999696
human_heart	individual3_right_atrial_appendage_r1	FBXO8								0.999696
human_heart	individual3_right_atrial_appendage_r1	FBXO9								0.999696
human_heart	individual3_right_atrial_appendage_r1	FBXW11								0.999696
human_heart	individual3_right_atrial_appendage_r1	FBXW2								0.999696
human_heart	individual3_right_atrial_appendage_r1	FBXW4	4686.07		0.724859	0.982662	0.0013501	1050	1743	0.999696
human_heart	individual3_right_atrial_appendage_r1	FBXW5	460.438	3.06835	0.240056	0.202254	0.0470727	558	441	0.999696
human_heart	individual3_right_atrial_appendage_r1	FBXW7								0.999696
human_heart	individual3_right_atrial_appendage_r1	FBXW8								0.999696
human_heart	individual3_right_atrial_appendage_r1	FBXW9								0.999696
human_heart	individual3_right_atrial_appendage_r1	FCAMR
human_heart	individual3_right_atrial_appendage_r1	FCER1G								0.999696
human_heart	individual3_right_atrial_appendage_r1	FCER2
human_heart	individual3_right_atrial_appendage_r1	FCF1								0.999696
human_heart	individual3_right_atrial_appendage_r1	FCGBP								0.999696
human_heart	individual3_right_atrial_appendage_r1	FCGR1A
human_heart	individual3_right_atrial_appendage_r1	FCGR1B
human_heart	individual3_right_atrial_appendage_r1	FCGR2A								0.999696
human_heart	individual3_right_atrial_appendage_r1	FCGR2B								0.999696
human_heart	individual3_right_atrial_appendage_r1	FCGR3A								0.999696
human_heart	individual3_right_atrial_appendage_r1	FCGR3B								0.999696
human_heart	individual3_right_atrial_appendage_r1	FCGRT	10.8553	8.04159	0.00128845	0.0713326	0.00215551	107	117	0.999696
human_heart	individual3_right_atrial_appendage_r1	FCHO1								0.999696
human_heart	individual3_right_atrial_appendage_r1	FCHO2								0.999696
human_heart	individual3_right_atrial_appendage_r1	FCHSD1								0.999696
human_heart	individual3_right_atrial_appendage_r1	FCHSD2	284518		0.460964	0.663039	0.0737135	1413	1311	0.999696
human_heart	individual3_right_atrial_appendage_r1	FCN1								0.999696
human_heart	individual3_right_atrial_appendage_r1	FCN3								0.999696
human_heart	individual3_right_atrial_appendage_r1	FCRL2
human_heart	individual3_right_atrial_appendage_r1	FCRL5
human_heart	individual3_right_atrial_appendage_r1	FDCSP
human_heart	individual3_right_atrial_appendage_r1	FDFT1	0.00151921		0.183811	0.744926	0.298675	1518	1295	0.999696
human_heart	individual3_right_atrial_appendage_r1	FDPS	0		0.141167	0.53078	0.418616	1376	1178	0.999696
human_heart	individual3_right_atrial_appendage_r1	FDX1								0.999696
human_heart	individual3_right_atrial_appendage_r1	FDX1L								0.999696
human_heart	individual3_right_atrial_appendage_r1	FDXACB1
human_heart	individual3_right_atrial_appendage_r1	FDXR								0.999696
human_heart	individual3_right_atrial_appendage_r1	FECH								0.999696
human_heart	individual3_right_atrial_appendage_r1	FEM1A	10975.5		0.108523	0.505587	0.215414	932	782	0.999696
human_heart	individual3_right_atrial_appendage_r1	FEM1B								0.999696
human_heart	individual3_right_atrial_appendage_r1	FEM1C								0.999696
human_heart	individual3_right_atrial_appendage_r1	FEN1								0.999696
human_heart	individual3_right_atrial_appendage_r1	FER								0.999696
human_heart	individual3_right_atrial_appendage_r1	FER1L5
human_heart	individual3_right_atrial_appendage_r1	FERMT1								0.999696
human_heart	individual3_right_atrial_appendage_r1	FERMT2								0.999696
human_heart	individual3_right_atrial_appendage_r1	FERMT3								0.999696
human_heart	individual3_right_atrial_appendage_r1	FES								0.999696
human_heart	individual3_right_atrial_appendage_r1	FEZ1	0.00047225	3.77099	0.44277	0.982662	0.485628	1812	1530	0.999696
human_heart	individual3_right_atrial_appendage_r1	FEZ2								0.999696
human_heart	individual3_right_atrial_appendage_r1	FFAR2
human_heart	individual3_right_atrial_appendage_r1	FFAR4
human_heart	individual3_right_atrial_appendage_r1	FGD1								0.999696
human_heart	individual3_right_atrial_appendage_r1	FGD2
human_heart	individual3_right_atrial_appendage_r1	FGD3								0.999696
human_heart	individual3_right_atrial_appendage_r1	FGD4								0.999696
human_heart	individual3_right_atrial_appendage_r1	FGD5								0.999696
human_heart	individual3_right_atrial_appendage_r1	FGD6								0.999696
human_heart	individual3_right_atrial_appendage_r1	FGF1				0.982662		2037	2037	0.999696
human_heart	individual3_right_atrial_appendage_r1	FGF10
human_heart	individual3_right_atrial_appendage_r1	FGF11								0.999696
human_heart	individual3_right_atrial_appendage_r1	FGF12	0.00203321	5.7659	0.967876	0.381432	0.0593132	1144	958	0.999696
human_heart	individual3_right_atrial_appendage_r1	FGF13								0.999696
human_heart	individual3_right_atrial_appendage_r1	FGF14								0.999696
human_heart	individual3_right_atrial_appendage_r1	FGF14-AS2								0.999696
human_heart	individual3_right_atrial_appendage_r1	FGF16
human_heart	individual3_right_atrial_appendage_r1	FGF18								0.999696
human_heart	individual3_right_atrial_appendage_r1	FGF2								0.999696
human_heart	individual3_right_atrial_appendage_r1	FGF23
human_heart	individual3_right_atrial_appendage_r1	FGF7								0.999696
human_heart	individual3_right_atrial_appendage_r1	FGF8
human_heart	individual3_right_atrial_appendage_r1	FGF9								0.999696
human_heart	individual3_right_atrial_appendage_r1	FGFBP2								0.999696
human_heart	individual3_right_atrial_appendage_r1	FGFBP3								0.999696
human_heart	individual3_right_atrial_appendage_r1	FGFR1	536303		0.659929	0.982662	0.940446	2037	2037	0.999696
human_heart	individual3_right_atrial_appendage_r1	FGFR1OP								0.999696
human_heart	individual3_right_atrial_appendage_r1	FGFR1OP2								0.999696
human_heart	individual3_right_atrial_appendage_r1	FGFR2
human_heart	individual3_right_atrial_appendage_r1	FGFR3								0.999696
human_heart	individual3_right_atrial_appendage_r1	FGFR4
human_heart	individual3_right_atrial_appendage_r1	FGFRL1								0.999696
human_heart	individual3_right_atrial_appendage_r1	FGGY								0.999696
human_heart	individual3_right_atrial_appendage_r1	FGL2	0.372664		0.379241	0.652531	0.681981	2037	2037	0.999696
human_heart	individual3_right_atrial_appendage_r1	FGR								0.999696
human_heart	individual3_right_atrial_appendage_r1	FH	6.69238e+06		0.77075	0.982662	0.75381	2037	2037	0.999696
human_heart	individual3_right_atrial_appendage_r1	FHL1	6.52849e+10	1000000000	0.269561	0.474331	0.595353	552	735	0.999696
human_heart	individual3_right_atrial_appendage_r1	FHL2	3.45415e+07	1000000000	0.210807	0.855069	0.253384	479	609	0.999696
human_heart	individual3_right_atrial_appendage_r1	FHL3								0.999696
human_heart	individual3_right_atrial_appendage_r1	FHOD1								0.999696
human_heart	individual3_right_atrial_appendage_r1	FHOD3								0.999696
human_heart	individual3_right_atrial_appendage_r1	FIBIN								0.999696
human_heart	individual3_right_atrial_appendage_r1	FIBP								0.999696
human_heart	individual3_right_atrial_appendage_r1	FICD								0.999696
human_heart	individual3_right_atrial_appendage_r1	FIG4								0.999696
human_heart	individual3_right_atrial_appendage_r1	FIGF								0.999696
human_heart	individual3_right_atrial_appendage_r1	FIGN								0.999696
human_heart	individual3_right_atrial_appendage_r1	FIGNL1
human_heart	individual3_right_atrial_appendage_r1	FILIP1	1.82175e+06		0.00599789	0.314922	0.0181365	490	430	0.999696
human_heart	individual3_right_atrial_appendage_r1	FILIP1L								0.999696
human_heart	individual3_right_atrial_appendage_r1	FIP1L1
human_heart	individual3_right_atrial_appendage_r1	FIS1	30.6279	2.86698	0.250809	0.484454	0.55989	1450	1106	0.999696
human_heart	individual3_right_atrial_appendage_r1	FITM1	344.571		0.444956	0.982662	0.544585	2037	2037	0.999696
human_heart	individual3_right_atrial_appendage_r1	FITM2	3220.02		0.174814	0.605909	0.226484	1374	1145	0.999696
human_heart	individual3_right_atrial_appendage_r1	FIZ1								0.999696
human_heart	individual3_right_atrial_appendage_r1	FJX1
human_heart	individual3_right_atrial_appendage_r1	FKBP10								0.999696
human_heart	individual3_right_atrial_appendage_r1	FKBP11								0.999696
human_heart	individual3_right_atrial_appendage_r1	FKBP14								0.999696
human_heart	individual3_right_atrial_appendage_r1	FKBP15								0.999696
human_heart	individual3_right_atrial_appendage_r1	FKBP1A	5370.76	1.43427	0.0994832	0.529421	0.153501	674	516	0.999696
human_heart	individual3_right_atrial_appendage_r1	FKBP1B								0.999696
human_heart	individual3_right_atrial_appendage_r1	FKBP1C								0.999696
human_heart	individual3_right_atrial_appendage_r1	FKBP2	1.25796		0.561362	0.982662	0.10522	1823	1847	0.999696
human_heart	individual3_right_atrial_appendage_r1	FKBP3								0.999696
human_heart	individual3_right_atrial_appendage_r1	FKBP4								0.999696
human_heart	individual3_right_atrial_appendage_r1	FKBP5	6.88794e-05		0.523238	0.170261	0.0152283	729	845	0.999696
human_heart	individual3_right_atrial_appendage_r1	FKBP6
human_heart	individual3_right_atrial_appendage_r1	FKBP7								0.999696
human_heart	individual3_right_atrial_appendage_r1	FKBP8	4990.78		0.885377	0.911959	0.599124	2037	2037	0.999696
human_heart	individual3_right_atrial_appendage_r1	FKBP9	17401.5	4.37057	0.284703	0.319951	0.865344	1088	853	0.999696
human_heart	individual3_right_atrial_appendage_r1	FKBPL
human_heart	individual3_right_atrial_appendage_r1	FKRP								0.999696
human_heart	individual3_right_atrial_appendage_r1	FKTN								0.999696
human_heart	individual3_right_atrial_appendage_r1	FLAD1								0.999696
human_heart	individual3_right_atrial_appendage_r1	FLCN								0.999696
human_heart	individual3_right_atrial_appendage_r1	FLI1								0.999696
human_heart	individual3_right_atrial_appendage_r1	FLII				0.924421		2037	2037	0.999696
human_heart	individual3_right_atrial_appendage_r1	FLJ20021
human_heart	individual3_right_atrial_appendage_r1	FLJ37505
human_heart	individual3_right_atrial_appendage_r1	FLJ40288
human_heart	individual3_right_atrial_appendage_r1	FLJ44511								0.999696
human_heart	individual3_right_atrial_appendage_r1	FLNA	0.000286349	2.42231	0.0960682	0.21505	0.266522	349	360	0.999696
human_heart	individual3_right_atrial_appendage_r1	FLNB	4.01201e+09		0.315253		0.510324	2037	2037	0.999696
human_heart	individual3_right_atrial_appendage_r1	FLNC	64217.7	1000000000	0.814741	0.982662	0.427159	912	1521	0.999696
human_heart	individual3_right_atrial_appendage_r1	FLOT1	0.0136402		0.203863	0.231827	0.0232913	592	517	0.999696
human_heart	individual3_right_atrial_appendage_r1	FLOT2	96835.5		0.801395	0.982662	0.00430185	1263	1815	0.999696
human_heart	individual3_right_atrial_appendage_r1	FLRT1
human_heart	individual3_right_atrial_appendage_r1	FLRT2	0		0.89116	0.982661	0.0815442	1762	1801	0.999696
human_heart	individual3_right_atrial_appendage_r1	FLRT3								0.999696
human_heart	individual3_right_atrial_appendage_r1	FLT1								0.999696
human_heart	individual3_right_atrial_appendage_r1	FLT3
human_heart	individual3_right_atrial_appendage_r1	FLT3LG								0.999696
human_heart	individual3_right_atrial_appendage_r1	FLT4								0.999696
human_heart	individual3_right_atrial_appendage_r1	FLVCR1
human_heart	individual3_right_atrial_appendage_r1	FLVCR1-AS1
human_heart	individual3_right_atrial_appendage_r1	FLVCR2								0.999696
human_heart	individual3_right_atrial_appendage_r1	FLYWCH1	12.8029		0.754317	0.982662	0.7141	2037	2037	0.999696
human_heart	individual3_right_atrial_appendage_r1	FLYWCH2								0.999696
human_heart	individual3_right_atrial_appendage_r1	FMN1								0.999696
human_heart	individual3_right_atrial_appendage_r1	FMN2
human_heart	individual3_right_atrial_appendage_r1	FMNL1								0.999696
human_heart	individual3_right_atrial_appendage_r1	FMNL2								0.999696
human_heart	individual3_right_atrial_appendage_r1	FMNL3								0.999696
human_heart	individual3_right_atrial_appendage_r1	FMO1								0.999696
human_heart	individual3_right_atrial_appendage_r1	FMO2								0.999696
human_heart	individual3_right_atrial_appendage_r1	FMO3								0.999696
human_heart	individual3_right_atrial_appendage_r1	FMO5
human_heart	individual3_right_atrial_appendage_r1	FMOD	190000000000	1000000000	4.86809e-08	0.00107784	1.66811e-05	52	50	0.698177
human_heart	individual3_right_atrial_appendage_r1	FMR1								0.999696
human_heart	individual3_right_atrial_appendage_r1	FN1	190000000000	1000000000	0.0439985	0.56694	0.00117098	158	173	0.999696
human_heart	individual3_right_atrial_appendage_r1	FN3K								0.999696
human_heart	individual3_right_atrial_appendage_r1	FN3KRP								0.999696
human_heart	individual3_right_atrial_appendage_r1	FNBP1								0.999696
human_heart	individual3_right_atrial_appendage_r1	FNBP1L								0.999696
human_heart	individual3_right_atrial_appendage_r1	FNBP4								0.999696
human_heart	individual3_right_atrial_appendage_r1	FNDC1
human_heart	individual3_right_atrial_appendage_r1	FNDC3A								0.999696
human_heart	individual3_right_atrial_appendage_r1	FNDC3B								0.999696
human_heart	individual3_right_atrial_appendage_r1	FNDC4								0.999696
human_heart	individual3_right_atrial_appendage_r1	FNDC5								0.999696
human_heart	individual3_right_atrial_appendage_r1	FNIP1								0.999696
human_heart	individual3_right_atrial_appendage_r1	FNIP2								0.999696
human_heart	individual3_right_atrial_appendage_r1	FNTA								0.999696
human_heart	individual3_right_atrial_appendage_r1	FNTB								0.999696
human_heart	individual3_right_atrial_appendage_r1	FO538757.2	265634		0.172749	0.830195	0.357344	1576	1386	0.999696
human_heart	individual3_right_atrial_appendage_r1	FO538757.3								0.999696
human_heart	individual3_right_atrial_appendage_r1	FOCAD								0.999696
human_heart	individual3_right_atrial_appendage_r1	FOLH1
human_heart	individual3_right_atrial_appendage_r1	FOLR1
human_heart	individual3_right_atrial_appendage_r1	FOLR2	1.25463e+10		0.0092142	0.0862737	0.00270579	285	220	0.999696
human_heart	individual3_right_atrial_appendage_r1	FOPNL								0.999696
human_heart	individual3_right_atrial_appendage_r1	FOS								0.999696
human_heart	individual3_right_atrial_appendage_r1	FOSB
human_heart	individual3_right_atrial_appendage_r1	FOSL1
human_heart	individual3_right_atrial_appendage_r1	FOSL2								0.999696
human_heart	individual3_right_atrial_appendage_r1	FOXA1
human_heart	individual3_right_atrial_appendage_r1	FOXA2
human_heart	individual3_right_atrial_appendage_r1	FOXB1
human_heart	individual3_right_atrial_appendage_r1	FOXC1								0.999696
human_heart	individual3_right_atrial_appendage_r1	FOXC2
human_heart	individual3_right_atrial_appendage_r1	FOXD2
human_heart	individual3_right_atrial_appendage_r1	FOXD3								0.999696
human_heart	individual3_right_atrial_appendage_r1	FOXD4
human_heart	individual3_right_atrial_appendage_r1	FOXF1								0.999696
human_heart	individual3_right_atrial_appendage_r1	FOXF2
human_heart	individual3_right_atrial_appendage_r1	FOXI3
human_heart	individual3_right_atrial_appendage_r1	FOXJ2								0.999696
human_heart	individual3_right_atrial_appendage_r1	FOXJ3								0.999696
human_heart	individual3_right_atrial_appendage_r1	FOXK1								0.999696
human_heart	individual3_right_atrial_appendage_r1	FOXK2								0.999696
human_heart	individual3_right_atrial_appendage_r1	FOXL1
human_heart	individual3_right_atrial_appendage_r1	FOXM1
human_heart	individual3_right_atrial_appendage_r1	FOXN2								0.999696
human_heart	individual3_right_atrial_appendage_r1	FOXN3	5.04533e-05		0.378274	0.982661	0.745676	2037	2037	0.999696
human_heart	individual3_right_atrial_appendage_r1	FOXO1				0.705066		2037	2037	0.999696
human_heart	individual3_right_atrial_appendage_r1	FOXO3								0.999696
human_heart	individual3_right_atrial_appendage_r1	FOXO4								0.999696
human_heart	individual3_right_atrial_appendage_r1	FOXO6
human_heart	individual3_right_atrial_appendage_r1	FOXP1	0.945268		0.14464	0.982662	0.390963	1689	1659	0.999696
human_heart	individual3_right_atrial_appendage_r1	FOXP2
human_heart	individual3_right_atrial_appendage_r1	FOXP4								0.999696
human_heart	individual3_right_atrial_appendage_r1	FOXRED1								0.999696
human_heart	individual3_right_atrial_appendage_r1	FOXRED2
human_heart	individual3_right_atrial_appendage_r1	FOXS1								0.999696
human_heart	individual3_right_atrial_appendage_r1	FPGS								0.999696
human_heart	individual3_right_atrial_appendage_r1	FPGT								0.999696
human_heart	individual3_right_atrial_appendage_r1	FPGT-TNNI3K
human_heart	individual3_right_atrial_appendage_r1	FPR1								0.999696
human_heart	individual3_right_atrial_appendage_r1	FPR3
human_heart	individual3_right_atrial_appendage_r1	FRA10AC1								0.999696
human_heart	individual3_right_atrial_appendage_r1	FRAS1								0.999696
human_heart	individual3_right_atrial_appendage_r1	FRAT1								0.999696
human_heart	individual3_right_atrial_appendage_r1	FRAT2								0.999696
human_heart	individual3_right_atrial_appendage_r1	FREM1								0.999696
human_heart	individual3_right_atrial_appendage_r1	FRG1								0.999696
human_heart	individual3_right_atrial_appendage_r1	FRG1B								0.999696
human_heart	individual3_right_atrial_appendage_r1	FRK								0.999696
human_heart	individual3_right_atrial_appendage_r1	FRMD3								0.999696
human_heart	individual3_right_atrial_appendage_r1	FRMD4A								0.999696
human_heart	individual3_right_atrial_appendage_r1	FRMD4B								0.999696
human_heart	individual3_right_atrial_appendage_r1	FRMD5								0.999696
human_heart	individual3_right_atrial_appendage_r1	FRMD6								0.999696
human_heart	individual3_right_atrial_appendage_r1	FRMD8								0.999696
human_heart	individual3_right_atrial_appendage_r1	FRMPD1
human_heart	individual3_right_atrial_appendage_r1	FRMPD3								0.999696
human_heart	individual3_right_atrial_appendage_r1	FRMPD4
human_heart	individual3_right_atrial_appendage_r1	FRRS1
human_heart	individual3_right_atrial_appendage_r1	FRRS1L								0.999696
human_heart	individual3_right_atrial_appendage_r1	FRS2								0.999696
human_heart	individual3_right_atrial_appendage_r1	FRS3								0.999696
human_heart	individual3_right_atrial_appendage_r1	FRY								0.999696
human_heart	individual3_right_atrial_appendage_r1	FRYL								0.999696
human_heart	individual3_right_atrial_appendage_r1	FRZB								0.999696
human_heart	individual3_right_atrial_appendage_r1	FSCN1								0.999696
human_heart	individual3_right_atrial_appendage_r1	FSCN2
human_heart	individual3_right_atrial_appendage_r1	FSD1L
human_heart	individual3_right_atrial_appendage_r1	FSD2								0.999696
human_heart	individual3_right_atrial_appendage_r1	FSIP2								0.999696
human_heart	individual3_right_atrial_appendage_r1	FST								0.999696
human_heart	individual3_right_atrial_appendage_r1	FSTL1	0.000173747	3.52899	0.407082	0.344344	0.404552	938	765	0.999696
human_heart	individual3_right_atrial_appendage_r1	FSTL3	0		0.803773	0.812485	0.938083	1910	1871	0.999696
human_heart	individual3_right_atrial_appendage_r1	FSTL5
human_heart	individual3_right_atrial_appendage_r1	FTCD								0.999696
human_heart	individual3_right_atrial_appendage_r1	FTCDNL1
human_heart	individual3_right_atrial_appendage_r1	FTH1								0.999696
human_heart	individual3_right_atrial_appendage_r1	FTL	410651	82.3333	1.72347e-09	0.000666632	1.78857e-06	47	35	4.86137e-05
human_heart	individual3_right_atrial_appendage_r1	FTO
human_heart	individual3_right_atrial_appendage_r1	FTSJ1								0.999696
human_heart	individual3_right_atrial_appendage_r1	FTSJ2								0.999696
human_heart	individual3_right_atrial_appendage_r1	FTSJ3								0.999696
human_heart	individual3_right_atrial_appendage_r1	FUBP1	54.3381		0.202629	0.643219	0.397264	1558	1326	0.999696
human_heart	individual3_right_atrial_appendage_r1	FUBP3								0.999696
human_heart	individual3_right_atrial_appendage_r1	FUCA1				0.982662		2037	2037	0.999696
human_heart	individual3_right_atrial_appendage_r1	FUCA2								0.999696
human_heart	individual3_right_atrial_appendage_r1	FUK								0.999696
human_heart	individual3_right_atrial_appendage_r1	FUNDC1								0.999696
human_heart	individual3_right_atrial_appendage_r1	FUNDC2	190000000000	1000000000	0.0685954	0.86716	0.28561	540	678	0.999696
human_heart	individual3_right_atrial_appendage_r1	FUOM								0.999696
human_heart	individual3_right_atrial_appendage_r1	FURIN	305.389		0.820758	0.982662	0.252349	2037	2037	0.999696
human_heart	individual3_right_atrial_appendage_r1	FUS	0	9.46025	0.43903	0.982662	0.533314	1277	1294	0.999696
human_heart	individual3_right_atrial_appendage_r1	FUT1								0.999696
human_heart	individual3_right_atrial_appendage_r1	FUT10
human_heart	individual3_right_atrial_appendage_r1	FUT11								0.999696
human_heart	individual3_right_atrial_appendage_r1	FUT4								0.999696
human_heart	individual3_right_atrial_appendage_r1	FUT8								0.999696
human_heart	individual3_right_atrial_appendage_r1	FUZ								0.999696
human_heart	individual3_right_atrial_appendage_r1	FXN								0.999696
human_heart	individual3_right_atrial_appendage_r1	FXR1	0		0.546666	0.276708	0.536132	1478	1461	0.999696
human_heart	individual3_right_atrial_appendage_r1	FXR2	5.1023e+08		0.0980374	0.688704	0.299661	1322	1169	0.999696
human_heart	individual3_right_atrial_appendage_r1	FXYD1	27251	1000000000	0.285851	0.982661	0.0479641	241	316	0.999696
human_heart	individual3_right_atrial_appendage_r1	FXYD2
human_heart	individual3_right_atrial_appendage_r1	FXYD3								0.999696
human_heart	individual3_right_atrial_appendage_r1	FXYD5								0.999696
human_heart	individual3_right_atrial_appendage_r1	FXYD6	13.0894		0.553355	0.748232	0.0361241	1357	1366	0.999696
human_heart	individual3_right_atrial_appendage_r1	FYB								0.999696
human_heart	individual3_right_atrial_appendage_r1	FYCO1	523128	1.32126	0.522205	0.982662	0.638693	1688	1492	0.999696
human_heart	individual3_right_atrial_appendage_r1	FYN								0.999696
human_heart	individual3_right_atrial_appendage_r1	FYTTD1	47.7835		0.471003	0.923735	0.83742	2037	2037	0.999696
human_heart	individual3_right_atrial_appendage_r1	FZD1	0.00214032		0.121819	0.0989625	0.00480985	436	415	0.999696
human_heart	individual3_right_atrial_appendage_r1	FZD2								0.999696
human_heart	individual3_right_atrial_appendage_r1	FZD3								0.999696
human_heart	individual3_right_atrial_appendage_r1	FZD4								0.999696
human_heart	individual3_right_atrial_appendage_r1	FZD5
human_heart	individual3_right_atrial_appendage_r1	FZD6								0.999696
human_heart	individual3_right_atrial_appendage_r1	FZD7								0.999696
human_heart	individual3_right_atrial_appendage_r1	FZD8								0.999696
human_heart	individual3_right_atrial_appendage_r1	FZR1								0.999696
human_heart	individual3_right_atrial_appendage_r1	G0S2	3.01896e+09	171.414	0.497261	0.827475	0.0694776	1014	962	0.999696
human_heart	individual3_right_atrial_appendage_r1	G2E3								0.999696
human_heart	individual3_right_atrial_appendage_r1	G3BP1								0.999696
human_heart	individual3_right_atrial_appendage_r1	G3BP2	2.39439e-05		0.149194	0.102631	0.00935982	491	458	0.999696
human_heart	individual3_right_atrial_appendage_r1	G6PC3	0		0.203726	0.982662	0.836543	1909	1805	0.999696
human_heart	individual3_right_atrial_appendage_r1	G6PD								0.999696
human_heart	individual3_right_atrial_appendage_r1	GAA	20557.6		0.362667	0.982662	0.874429	2037	2037	0.999696
human_heart	individual3_right_atrial_appendage_r1	GAB1								0.999696
human_heart	individual3_right_atrial_appendage_r1	GAB2								0.999696
human_heart	individual3_right_atrial_appendage_r1	GAB3								0.999696
human_heart	individual3_right_atrial_appendage_r1	GABARAP	24.4486	3.30663	0.158055	0.452209	0.778261	1072	846	0.999696
human_heart	individual3_right_atrial_appendage_r1	GABARAPL1	1.54099e+08	1000000000	0.694014	0.982662	0.825821	1033	1770	0.999696
human_heart	individual3_right_atrial_appendage_r1	GABARAPL2	0.0569002	2.09598	0.232983	0.243849	0.859681	896	704	0.999696
human_heart	individual3_right_atrial_appendage_r1	GABBR1								0.999696
human_heart	individual3_right_atrial_appendage_r1	GABPA								0.999696
human_heart	individual3_right_atrial_appendage_r1	GABPB1								0.999696
human_heart	individual3_right_atrial_appendage_r1	GABPB2								0.999696
human_heart	individual3_right_atrial_appendage_r1	GABRA2
human_heart	individual3_right_atrial_appendage_r1	GABRA5								0.999696
human_heart	individual3_right_atrial_appendage_r1	GABRA6
human_heart	individual3_right_atrial_appendage_r1	GABRB1
human_heart	individual3_right_atrial_appendage_r1	GABRB2
human_heart	individual3_right_atrial_appendage_r1	GABRB3								0.999696
human_heart	individual3_right_atrial_appendage_r1	GABRE								0.999696
human_heart	individual3_right_atrial_appendage_r1	GABRR1
human_heart	individual3_right_atrial_appendage_r1	GACAT1
human_heart	individual3_right_atrial_appendage_r1	GAD2
human_heart	individual3_right_atrial_appendage_r1	GADD45A								0.999696
human_heart	individual3_right_atrial_appendage_r1	GADD45B				0.858217		2037	2037	0.999696
human_heart	individual3_right_atrial_appendage_r1	GADD45G	277.736	28.5858	0.0011712	0.152452	0.503469	429	353	0.999696
human_heart	individual3_right_atrial_appendage_r1	GADD45GIP1	0.0359672	998.999	0.808328	0.982662	0.304993	1508	1645	0.999696
human_heart	individual3_right_atrial_appendage_r1	GAGE10
human_heart	individual3_right_atrial_appendage_r1	GAK								0.999696
human_heart	individual3_right_atrial_appendage_r1	GAL3ST3								0.999696
human_heart	individual3_right_atrial_appendage_r1	GAL3ST4								0.999696
human_heart	individual3_right_atrial_appendage_r1	GALC								0.999696
human_heart	individual3_right_atrial_appendage_r1	GALE								0.999696
human_heart	individual3_right_atrial_appendage_r1	GALK1								0.999696
human_heart	individual3_right_atrial_appendage_r1	GALK2
human_heart	individual3_right_atrial_appendage_r1	GALM								0.999696
human_heart	individual3_right_atrial_appendage_r1	GALNT1								0.999696
human_heart	individual3_right_atrial_appendage_r1	GALNT10								0.999696
human_heart	individual3_right_atrial_appendage_r1	GALNT11								0.999696
human_heart	individual3_right_atrial_appendage_r1	GALNT12								0.999696
human_heart	individual3_right_atrial_appendage_r1	GALNT13
human_heart	individual3_right_atrial_appendage_r1	GALNT15								0.999696
human_heart	individual3_right_atrial_appendage_r1	GALNT16								0.999696
human_heart	individual3_right_atrial_appendage_r1	GALNT18								0.999696
human_heart	individual3_right_atrial_appendage_r1	GALNT2								0.999696
human_heart	individual3_right_atrial_appendage_r1	GALNT3
human_heart	individual3_right_atrial_appendage_r1	GALNT6
human_heart	individual3_right_atrial_appendage_r1	GALNT7								0.999696
human_heart	individual3_right_atrial_appendage_r1	GALNT8								0.999696
human_heart	individual3_right_atrial_appendage_r1	GALNT9
human_heart	individual3_right_atrial_appendage_r1	GALT								0.999696
human_heart	individual3_right_atrial_appendage_r1	GAMT								0.999696
human_heart	individual3_right_atrial_appendage_r1	GAN								0.999696
human_heart	individual3_right_atrial_appendage_r1	GANAB								0.999696
human_heart	individual3_right_atrial_appendage_r1	GANC								0.999696
human_heart	individual3_right_atrial_appendage_r1	GAP43
human_heart	individual3_right_atrial_appendage_r1	GAPDH	190000000000	1.53165	5.55e-17	2.81933e-08	1.75149e-15	18	12	9.58093e-07
human_heart	individual3_right_atrial_appendage_r1	GAPVD1								0.999696
human_heart	individual3_right_atrial_appendage_r1	GAR1								0.999696
human_heart	individual3_right_atrial_appendage_r1	GAREM								0.999696
human_heart	individual3_right_atrial_appendage_r1	GAREML								0.999696
human_heart	individual3_right_atrial_appendage_r1	GARNL3								0.999696
human_heart	individual3_right_atrial_appendage_r1	GARS								0.999696
human_heart	individual3_right_atrial_appendage_r1	GART								0.999696
human_heart	individual3_right_atrial_appendage_r1	GAS1	0.000103966		3.17262e-05	0.0127771	0.172032	278	314	0.999696
human_heart	individual3_right_atrial_appendage_r1	GAS2								0.999696
human_heart	individual3_right_atrial_appendage_r1	GAS2L1								0.999696
human_heart	individual3_right_atrial_appendage_r1	GAS2L3								0.999696
human_heart	individual3_right_atrial_appendage_r1	GAS5	0.0192765		0.53737	0.160443	0.18275	1036	1142	0.999696
human_heart	individual3_right_atrial_appendage_r1	GAS6	7.59695e+06	415.666	0.0263781	0.324765	0.894782	299	321	0.999696
human_heart	individual3_right_atrial_appendage_r1	GAS6-AS2
human_heart	individual3_right_atrial_appendage_r1	GAS7	0.0380971		0.261159	0.788515	0.756527	2037	2037	0.999696
human_heart	individual3_right_atrial_appendage_r1	GAS8								0.999696
human_heart	individual3_right_atrial_appendage_r1	GATA2								0.999696
human_heart	individual3_right_atrial_appendage_r1	GATA3								0.999696
human_heart	individual3_right_atrial_appendage_r1	GATA4								0.999696
human_heart	individual3_right_atrial_appendage_r1	GATA5								0.999696
human_heart	individual3_right_atrial_appendage_r1	GATA6	0.0649761		0.5318	0.982662	0.658992	2037	2037	0.999696
human_heart	individual3_right_atrial_appendage_r1	GATA6-AS1								0.999696
human_heart	individual3_right_atrial_appendage_r1	GATAD1								0.999696
human_heart	individual3_right_atrial_appendage_r1	GATAD2A								0.999696
human_heart	individual3_right_atrial_appendage_r1	GATAD2B								0.999696
human_heart	individual3_right_atrial_appendage_r1	GATB	8.18598e-05		0.13298	0.628775	0.932665	1311	1266	0.999696
human_heart	individual3_right_atrial_appendage_r1	GATC								0.999696
human_heart	individual3_right_atrial_appendage_r1	GATM								0.999696
human_heart	individual3_right_atrial_appendage_r1	GATS								0.999696
human_heart	individual3_right_atrial_appendage_r1	GATSL3								0.999696
human_heart	individual3_right_atrial_appendage_r1	GBA								0.999696
human_heart	individual3_right_atrial_appendage_r1	GBA2								0.999696
human_heart	individual3_right_atrial_appendage_r1	GBAS	2.88292e+10	1.5641	0.00636227	0.0260434	0.622246	464	481	0.999696
human_heart	individual3_right_atrial_appendage_r1	GBE1								0.999696
human_heart	individual3_right_atrial_appendage_r1	GBF1	0.0016916		0.0309731	0.282239	0.626701	914	938	0.999696
human_heart	individual3_right_atrial_appendage_r1	GBGT1								0.999696
human_heart	individual3_right_atrial_appendage_r1	GBP1								0.999696
human_heart	individual3_right_atrial_appendage_r1	GBP2								0.999696
human_heart	individual3_right_atrial_appendage_r1	GBP3								0.999696
human_heart	individual3_right_atrial_appendage_r1	GBP4								0.999696
human_heart	individual3_right_atrial_appendage_r1	GBP5								0.999696
human_heart	individual3_right_atrial_appendage_r1	GCA								0.999696
human_heart	individual3_right_atrial_appendage_r1	GCAT								0.999696
human_heart	individual3_right_atrial_appendage_r1	GCC1
human_heart	individual3_right_atrial_appendage_r1	GCC2								0.999696
human_heart	individual3_right_atrial_appendage_r1	GCDH								0.999696
human_heart	individual3_right_atrial_appendage_r1	GCFC2								0.999696
human_heart	individual3_right_atrial_appendage_r1	GCK								0.999696
human_heart	individual3_right_atrial_appendage_r1	GCLC								0.999696
human_heart	individual3_right_atrial_appendage_r1	GCLM								0.999696
human_heart	individual3_right_atrial_appendage_r1	GCM1
human_heart	individual3_right_atrial_appendage_r1	GCN1L1								0.999696
human_heart	individual3_right_atrial_appendage_r1	GCNT1
human_heart	individual3_right_atrial_appendage_r1	GCNT2								0.999696
human_heart	individual3_right_atrial_appendage_r1	GCNT3								0.999696
human_heart	individual3_right_atrial_appendage_r1	GCNT4
human_heart	individual3_right_atrial_appendage_r1	GCSAM
human_heart	individual3_right_atrial_appendage_r1	GCSH								0.999696
human_heart	individual3_right_atrial_appendage_r1	GDA
human_heart	individual3_right_atrial_appendage_r1	GDAP1								0.999696
human_heart	individual3_right_atrial_appendage_r1	GDAP1L1
human_heart	individual3_right_atrial_appendage_r1	GDAP2								0.999696
human_heart	individual3_right_atrial_appendage_r1	GDE1	5568.2		0.762958	0.982662	1	2037	2037	0.999696
human_heart	individual3_right_atrial_appendage_r1	GDF10								0.999696
human_heart	individual3_right_atrial_appendage_r1	GDF11								0.999696
human_heart	individual3_right_atrial_appendage_r1	GDF3
human_heart	individual3_right_atrial_appendage_r1	GDF6
human_heart	individual3_right_atrial_appendage_r1	GDF7								0.999696
human_heart	individual3_right_atrial_appendage_r1	GDF9
human_heart	individual3_right_atrial_appendage_r1	GDI1	1.33643e+06		0.560285	0.600021	0.147396	1594	1431	0.999696
human_heart	individual3_right_atrial_appendage_r1	GDI2	1480.23		0.356596	0.522002	0.253117	1545	1310	0.999696
human_heart	individual3_right_atrial_appendage_r1	GDNF-AS1
human_heart	individual3_right_atrial_appendage_r1	GDPD1								0.999696
human_heart	individual3_right_atrial_appendage_r1	GDPD3								0.999696
human_heart	individual3_right_atrial_appendage_r1	GDPD4
human_heart	individual3_right_atrial_appendage_r1	GDPD5								0.999696
human_heart	individual3_right_atrial_appendage_r1	GDPGP1								0.999696
human_heart	individual3_right_atrial_appendage_r1	GEM								0.999696
human_heart	individual3_right_atrial_appendage_r1	GEMIN2								0.999696
human_heart	individual3_right_atrial_appendage_r1	GEMIN4								0.999696
human_heart	individual3_right_atrial_appendage_r1	GEMIN5								0.999696
human_heart	individual3_right_atrial_appendage_r1	GEMIN6								0.999696
human_heart	individual3_right_atrial_appendage_r1	GEMIN7								0.999696
human_heart	individual3_right_atrial_appendage_r1	GEMIN8								0.999696
human_heart	individual3_right_atrial_appendage_r1	GEN1								0.999696
human_heart	individual3_right_atrial_appendage_r1	GET4								0.999696
human_heart	individual3_right_atrial_appendage_r1	GFAP								0.999696
human_heart	individual3_right_atrial_appendage_r1	GFER								0.999696
human_heart	individual3_right_atrial_appendage_r1	GFI1
human_heart	individual3_right_atrial_appendage_r1	GFM1								0.999696
human_heart	individual3_right_atrial_appendage_r1	GFM2								0.999696
human_heart	individual3_right_atrial_appendage_r1	GFOD1	0.311801		0.107857	0.0876031	3.61552e-06	240	355	0.999696
human_heart	individual3_right_atrial_appendage_r1	GFOD2								0.999696
human_heart	individual3_right_atrial_appendage_r1	GFPT1								0.999696
human_heart	individual3_right_atrial_appendage_r1	GFPT2
human_heart	individual3_right_atrial_appendage_r1	GFRA1								0.999696
human_heart	individual3_right_atrial_appendage_r1	GFRA2								0.999696
human_heart	individual3_right_atrial_appendage_r1	GFRA3								0.999696
human_heart	individual3_right_atrial_appendage_r1	GGA1								0.999696
human_heart	individual3_right_atrial_appendage_r1	GGA2								0.999696
human_heart	individual3_right_atrial_appendage_r1	GGA3								0.999696
human_heart	individual3_right_atrial_appendage_r1	GGACT
human_heart	individual3_right_atrial_appendage_r1	GGCT								0.999696
human_heart	individual3_right_atrial_appendage_r1	GGCX								0.999696
human_heart	individual3_right_atrial_appendage_r1	GGH								0.999696
human_heart	individual3_right_atrial_appendage_r1	GGNBP2								0.999696
human_heart	individual3_right_atrial_appendage_r1	GGPS1								0.999696
human_heart	individual3_right_atrial_appendage_r1	GGT1								0.999696
human_heart	individual3_right_atrial_appendage_r1	GGT2								0.999696
human_heart	individual3_right_atrial_appendage_r1	GGT5								0.999696
human_heart	individual3_right_atrial_appendage_r1	GGT7								0.999696
human_heart	individual3_right_atrial_appendage_r1	GGTLC1								0.999696
human_heart	individual3_right_atrial_appendage_r1	GGTLC2								0.999696
human_heart	individual3_right_atrial_appendage_r1	GHDC
human_heart	individual3_right_atrial_appendage_r1	GHITM	0.0138955	44.045	3.07513e-09	0.00124329	4.89957e-05	67	57	0.000993607
human_heart	individual3_right_atrial_appendage_r1	GHR								0.999696
human_heart	individual3_right_atrial_appendage_r1	GHRH
human_heart	individual3_right_atrial_appendage_r1	GHRL
human_heart	individual3_right_atrial_appendage_r1	GID4								0.999696
human_heart	individual3_right_atrial_appendage_r1	GID8								0.999696
human_heart	individual3_right_atrial_appendage_r1	GIGYF1								0.999696
human_heart	individual3_right_atrial_appendage_r1	GIGYF2								0.999696
human_heart	individual3_right_atrial_appendage_r1	GIMAP1								0.999696
human_heart	individual3_right_atrial_appendage_r1	GIMAP2								0.999696
human_heart	individual3_right_atrial_appendage_r1	GIMAP4								0.999696
human_heart	individual3_right_atrial_appendage_r1	GIMAP5								0.999696
human_heart	individual3_right_atrial_appendage_r1	GIMAP6								0.999696
human_heart	individual3_right_atrial_appendage_r1	GIMAP7								0.999696
human_heart	individual3_right_atrial_appendage_r1	GIMAP8								0.999696
human_heart	individual3_right_atrial_appendage_r1	GIN1								0.999696
human_heart	individual3_right_atrial_appendage_r1	GINM1								0.999696
human_heart	individual3_right_atrial_appendage_r1	GINS2								0.999696
human_heart	individual3_right_atrial_appendage_r1	GINS3								0.999696
human_heart	individual3_right_atrial_appendage_r1	GINS4								0.999696
human_heart	individual3_right_atrial_appendage_r1	GIPC1	2.17384e+06		0.179176	0.239081	0.000301784	416	462	0.999696
human_heart	individual3_right_atrial_appendage_r1	GIPC2								0.999696
human_heart	individual3_right_atrial_appendage_r1	GIPR								0.999696
human_heart	individual3_right_atrial_appendage_r1	GIT1				0.982662		2037	2037	0.999696
human_heart	individual3_right_atrial_appendage_r1	GIT2								0.999696
human_heart	individual3_right_atrial_appendage_r1	GJA1	0	2.77644	0.836081	0.5089	0.607247	1185	1164	0.999696
human_heart	individual3_right_atrial_appendage_r1	GJA3								0.999696
human_heart	individual3_right_atrial_appendage_r1	GJA4				0.982661		2037	2037	0.999696
human_heart	individual3_right_atrial_appendage_r1	GJA5	1.52456e-05		0.343093	0.982662	0.445216	2037	2037	0.999696
human_heart	individual3_right_atrial_appendage_r1	GJB3
human_heart	individual3_right_atrial_appendage_r1	GJC1								0.999696
human_heart	individual3_right_atrial_appendage_r1	GJC2								0.999696
human_heart	individual3_right_atrial_appendage_r1	GJD2								0.999696
human_heart	individual3_right_atrial_appendage_r1	GK								0.999696
human_heart	individual3_right_atrial_appendage_r1	GK5								0.999696
human_heart	individual3_right_atrial_appendage_r1	GKAP1								0.999696
human_heart	individual3_right_atrial_appendage_r1	GKN1
human_heart	individual3_right_atrial_appendage_r1	GLA								0.999696
human_heart	individual3_right_atrial_appendage_r1	GLB1								0.999696
human_heart	individual3_right_atrial_appendage_r1	GLB1L								0.999696
human_heart	individual3_right_atrial_appendage_r1	GLCCI1								0.999696
human_heart	individual3_right_atrial_appendage_r1	GLCE								0.999696
human_heart	individual3_right_atrial_appendage_r1	GLDN								0.999696
human_heart	individual3_right_atrial_appendage_r1	GLE1								0.999696
human_heart	individual3_right_atrial_appendage_r1	GLG1	2.75182		0.308017	0.982662	0.947387	2037	2037	0.999696
human_heart	individual3_right_atrial_appendage_r1	GLI1								0.999696
human_heart	individual3_right_atrial_appendage_r1	GLI2								0.999696
human_heart	individual3_right_atrial_appendage_r1	GLI3								0.999696
human_heart	individual3_right_atrial_appendage_r1	GLI4								0.999696
human_heart	individual3_right_atrial_appendage_r1	GLIPR1								0.999696
human_heart	individual3_right_atrial_appendage_r1	GLIPR1L2
human_heart	individual3_right_atrial_appendage_r1	GLIPR2								0.999696
human_heart	individual3_right_atrial_appendage_r1	GLIS1
human_heart	individual3_right_atrial_appendage_r1	GLIS2								0.999696
human_heart	individual3_right_atrial_appendage_r1	GLIS2-AS1
human_heart	individual3_right_atrial_appendage_r1	GLIS3								0.999696
human_heart	individual3_right_atrial_appendage_r1	GLMN								0.999696
human_heart	individual3_right_atrial_appendage_r1	GLMP								0.999696
human_heart	individual3_right_atrial_appendage_r1	GLO1	0.324884		0.611008	0.982662	0.436517	2037	2037	0.999696
human_heart	individual3_right_atrial_appendage_r1	GLOD4								0.999696
human_heart	individual3_right_atrial_appendage_r1	GLP1R								0.999696
human_heart	individual3_right_atrial_appendage_r1	GLRA3
human_heart	individual3_right_atrial_appendage_r1	GLRB								0.999696
human_heart	individual3_right_atrial_appendage_r1	GLRX								0.999696
human_heart	individual3_right_atrial_appendage_r1	GLRX2								0.999696
human_heart	individual3_right_atrial_appendage_r1	GLRX3								0.999696
human_heart	individual3_right_atrial_appendage_r1	GLRX5	1.20585		0.283152	0.982662	0.750036	1673	1643	0.999696
human_heart	individual3_right_atrial_appendage_r1	GLS	0.728881		0.867487	0.982662	0.154906	1960	1955	0.999696
human_heart	individual3_right_atrial_appendage_r1	GLT8D1								0.999696
human_heart	individual3_right_atrial_appendage_r1	GLT8D2								0.999696
human_heart	individual3_right_atrial_appendage_r1	GLTP								0.999696
human_heart	individual3_right_atrial_appendage_r1	GLTSCR1								0.999696
human_heart	individual3_right_atrial_appendage_r1	GLTSCR1L								0.999696
human_heart	individual3_right_atrial_appendage_r1	GLTSCR2	0.0206541	3.51671	0.174502	0.619034	0.00381309	678	616	0.999696
human_heart	individual3_right_atrial_appendage_r1	GLUD1	0		0.349287	0.982662	0.290868	1547	1478	0.999696
human_heart	individual3_right_atrial_appendage_r1	GLUL	5.4731	1.86862	0.306961	0.982661	0.116871	1535	1208	0.999696
human_heart	individual3_right_atrial_appendage_r1	GLYATL1
human_heart	individual3_right_atrial_appendage_r1	GLYCTK								0.999696
human_heart	individual3_right_atrial_appendage_r1	GLYR1								0.999696
human_heart	individual3_right_atrial_appendage_r1	GM2A	0.00868999		0.552309	0.588246	0.0539106	1354	1303	0.999696
human_heart	individual3_right_atrial_appendage_r1	GMCL1								0.999696
human_heart	individual3_right_atrial_appendage_r1	GMDS								0.999696
human_heart	individual3_right_atrial_appendage_r1	GMDS-AS1								0.999696
human_heart	individual3_right_atrial_appendage_r1	GMEB1								0.999696
human_heart	individual3_right_atrial_appendage_r1	GMEB2								0.999696
human_heart	individual3_right_atrial_appendage_r1	GMFB								0.999696
human_heart	individual3_right_atrial_appendage_r1	GMFG								0.999696
human_heart	individual3_right_atrial_appendage_r1	GMIP								0.999696
human_heart	individual3_right_atrial_appendage_r1	GMNN								0.999696
human_heart	individual3_right_atrial_appendage_r1	GMPPA								0.999696
human_heart	individual3_right_atrial_appendage_r1	GMPPB								0.999696
human_heart	individual3_right_atrial_appendage_r1	GMPR								0.999696
human_heart	individual3_right_atrial_appendage_r1	GMPR2								0.999696
human_heart	individual3_right_atrial_appendage_r1	GMPS								0.999696
human_heart	individual3_right_atrial_appendage_r1	GNA11	0.000642999	1.3116	0.274785	0.547164	0.461141	1588	1186	0.999696
human_heart	individual3_right_atrial_appendage_r1	GNA12								0.999696
human_heart	individual3_right_atrial_appendage_r1	GNA13								0.999696
human_heart	individual3_right_atrial_appendage_r1	GNA14								0.999696
human_heart	individual3_right_atrial_appendage_r1	GNA15								0.999696
human_heart	individual3_right_atrial_appendage_r1	GNAI1								0.999696
human_heart	individual3_right_atrial_appendage_r1	GNAI2	145.56	2.91236	0.305603	0.191707	0.215901	412	411	0.999696
human_heart	individual3_right_atrial_appendage_r1	GNAI3								0.999696
human_heart	individual3_right_atrial_appendage_r1	GNAL								0.999696
human_heart	individual3_right_atrial_appendage_r1	GNAO1	34889.6		0.223604	0.414416	0.011276	822	790	0.999696
human_heart	individual3_right_atrial_appendage_r1	GNAQ								0.999696
human_heart	individual3_right_atrial_appendage_r1	GNAS	4428.87	7.14332	0.291214	0.655574	0.693035	608	849	0.999696
human_heart	individual3_right_atrial_appendage_r1	GNAZ								0.999696
human_heart	individual3_right_atrial_appendage_r1	GNB1	111675	3.94071	0.347477	0.353762	0.340546	1285	981	0.999696
human_heart	individual3_right_atrial_appendage_r1	GNB1L								0.999696
human_heart	individual3_right_atrial_appendage_r1	GNB2	76128.2	25.455	0.191725	0.226476	0.144354	553	436	0.999696
human_heart	individual3_right_atrial_appendage_r1	GNB2L1	571823	3.26985	0.30344	0.447755	0.312532	535	643	0.999696
human_heart	individual3_right_atrial_appendage_r1	GNB3								0.999696
human_heart	individual3_right_atrial_appendage_r1	GNB4								0.999696
human_heart	individual3_right_atrial_appendage_r1	GNB5								0.999696
human_heart	individual3_right_atrial_appendage_r1	GNE								0.999696
human_heart	individual3_right_atrial_appendage_r1	GNG10								0.999696
human_heart	individual3_right_atrial_appendage_r1	GNG11	19.2301	2498.99	0.0317481	0.226302	0.00467551	254	258	0.999696
human_heart	individual3_right_atrial_appendage_r1	GNG12								0.999696
human_heart	individual3_right_atrial_appendage_r1	GNG2								0.999696
human_heart	individual3_right_atrial_appendage_r1	GNG5	1088.71		0.696303	0.939597	0.634444	2037	2037	0.999696
human_heart	individual3_right_atrial_appendage_r1	GNG7								0.999696
human_heart	individual3_right_atrial_appendage_r1	GNG8								0.999696
human_heart	individual3_right_atrial_appendage_r1	GNGT2								0.999696
human_heart	individual3_right_atrial_appendage_r1	GNL1								0.999696
human_heart	individual3_right_atrial_appendage_r1	GNL2								0.999696
human_heart	individual3_right_atrial_appendage_r1	GNL3								0.999696
human_heart	individual3_right_atrial_appendage_r1	GNLY								0.999696
human_heart	individual3_right_atrial_appendage_r1	GNPAT								0.999696
human_heart	individual3_right_atrial_appendage_r1	GNPDA1								0.999696
human_heart	individual3_right_atrial_appendage_r1	GNPDA2								0.999696
human_heart	individual3_right_atrial_appendage_r1	GNPNAT1								0.999696
human_heart	individual3_right_atrial_appendage_r1	GNPTAB								0.999696
human_heart	individual3_right_atrial_appendage_r1	GNPTG								0.999696
human_heart	individual3_right_atrial_appendage_r1	GNRH1
human_heart	individual3_right_atrial_appendage_r1	GNS	16.4617		0.53596	0.982662	0.606349	2037	2037	0.999696
human_heart	individual3_right_atrial_appendage_r1	GOLGA1								0.999696
human_heart	individual3_right_atrial_appendage_r1	GOLGA2								0.999696
human_heart	individual3_right_atrial_appendage_r1	GOLGA3								0.999696
human_heart	individual3_right_atrial_appendage_r1	GOLGA4	130.372		0.456824	0.756523	0.144166	1620	1443	0.999696
human_heart	individual3_right_atrial_appendage_r1	GOLGA5								0.999696
human_heart	individual3_right_atrial_appendage_r1	GOLGA6L10								0.999696
human_heart	individual3_right_atrial_appendage_r1	GOLGA6L4								0.999696
human_heart	individual3_right_atrial_appendage_r1	GOLGA6L9								0.999696
human_heart	individual3_right_atrial_appendage_r1	GOLGA7								0.999696
human_heart	individual3_right_atrial_appendage_r1	GOLGA7B
human_heart	individual3_right_atrial_appendage_r1	GOLGA8A								0.999696
human_heart	individual3_right_atrial_appendage_r1	GOLGA8B								0.999696
human_heart	individual3_right_atrial_appendage_r1	GOLGA8G
human_heart	individual3_right_atrial_appendage_r1	GOLGA8K
human_heart	individual3_right_atrial_appendage_r1	GOLGA8N								0.999696
human_heart	individual3_right_atrial_appendage_r1	GOLGA8S
human_heart	individual3_right_atrial_appendage_r1	GOLGB1								0.999696
human_heart	individual3_right_atrial_appendage_r1	GOLIM4	190000000000		0.306008	0.922682	0.100532	1528	1381	0.999696
human_heart	individual3_right_atrial_appendage_r1	GOLM1								0.999696
human_heart	individual3_right_atrial_appendage_r1	GOLPH3								0.999696
human_heart	individual3_right_atrial_appendage_r1	GOLPH3L								0.999696
human_heart	individual3_right_atrial_appendage_r1	GOLT1B								0.999696
human_heart	individual3_right_atrial_appendage_r1	GON4L								0.999696
human_heart	individual3_right_atrial_appendage_r1	GOPC								0.999696
human_heart	individual3_right_atrial_appendage_r1	GORAB								0.999696
human_heart	individual3_right_atrial_appendage_r1	GORASP1								0.999696
human_heart	individual3_right_atrial_appendage_r1	GORASP2								0.999696
human_heart	individual3_right_atrial_appendage_r1	GOSR1								0.999696
human_heart	individual3_right_atrial_appendage_r1	GOSR2								0.999696
human_heart	individual3_right_atrial_appendage_r1	GOT1	3.29089	226.273	0.0878743	0.122468	0.003698	249	247	0.999696
human_heart	individual3_right_atrial_appendage_r1	GOT2	38.0252	1000000000	0.743955	0.982662	0.345927	956	1612	0.999696
human_heart	individual3_right_atrial_appendage_r1	GPAA1	0.00625103		0.583175	0.982662	0.593127	1830	1747	0.999696
human_heart	individual3_right_atrial_appendage_r1	GPALPP1								0.999696
human_heart	individual3_right_atrial_appendage_r1	GPAM								0.999696
human_heart	individual3_right_atrial_appendage_r1	GPANK1								0.999696
human_heart	individual3_right_atrial_appendage_r1	GPAT2								0.999696
human_heart	individual3_right_atrial_appendage_r1	GPATCH1
human_heart	individual3_right_atrial_appendage_r1	GPATCH11								0.999696
human_heart	individual3_right_atrial_appendage_r1	GPATCH2								0.999696
human_heart	individual3_right_atrial_appendage_r1	GPATCH2L								0.999696
human_heart	individual3_right_atrial_appendage_r1	GPATCH3								0.999696
human_heart	individual3_right_atrial_appendage_r1	GPATCH4								0.999696
human_heart	individual3_right_atrial_appendage_r1	GPATCH8								0.999696
human_heart	individual3_right_atrial_appendage_r1	GPBAR1								0.999696
human_heart	individual3_right_atrial_appendage_r1	GPBP1				0.593627		2037	2037	0.999696
human_heart	individual3_right_atrial_appendage_r1	GPBP1L1								0.999696
human_heart	individual3_right_atrial_appendage_r1	GPC1	0.0217986	6.98722	0.851974	0.982662	0.199083	1863	1767	0.999696
human_heart	individual3_right_atrial_appendage_r1	GPC3				0.16724		1770	1993	0.999696
human_heart	individual3_right_atrial_appendage_r1	GPC4								0.999696
human_heart	individual3_right_atrial_appendage_r1	GPC5
human_heart	individual3_right_atrial_appendage_r1	GPC6								0.999696
human_heart	individual3_right_atrial_appendage_r1	GPCPD1								0.999696
human_heart	individual3_right_atrial_appendage_r1	GPD1								0.999696
human_heart	individual3_right_atrial_appendage_r1	GPD1L	122.328	1000000000	0.215389	0.286908	0.725534	442	499	0.999696
human_heart	individual3_right_atrial_appendage_r1	GPD2								0.999696
human_heart	individual3_right_atrial_appendage_r1	GPER1								0.999696
human_heart	individual3_right_atrial_appendage_r1	GPHN								0.999696
human_heart	individual3_right_atrial_appendage_r1	GPI	1.1017e+06	1000000000	0.59037	0.982662	0.00128623	327	414	0.999696
human_heart	individual3_right_atrial_appendage_r1	GPIHBP1
human_heart	individual3_right_atrial_appendage_r1	GPKOW								0.999696
human_heart	individual3_right_atrial_appendage_r1	GPLD1
human_heart	individual3_right_atrial_appendage_r1	GPM6A								0.999696
human_heart	individual3_right_atrial_appendage_r1	GPM6B								0.999696
human_heart	individual3_right_atrial_appendage_r1	GPN1								0.999696
human_heart	individual3_right_atrial_appendage_r1	GPN2								0.999696
human_heart	individual3_right_atrial_appendage_r1	GPN3								0.999696
human_heart	individual3_right_atrial_appendage_r1	GPNMB	190000000000	1000000000	0.208541	0.407247	0.15405	520	594	0.999696
human_heart	individual3_right_atrial_appendage_r1	GPR1								0.999696
human_heart	individual3_right_atrial_appendage_r1	GPR107								0.999696
human_heart	individual3_right_atrial_appendage_r1	GPR108								0.999696
human_heart	individual3_right_atrial_appendage_r1	GPR116								0.999696
human_heart	individual3_right_atrial_appendage_r1	GPR125								0.999696
human_heart	individual3_right_atrial_appendage_r1	GPR126								0.999696
human_heart	individual3_right_atrial_appendage_r1	GPR133								0.999696
human_heart	individual3_right_atrial_appendage_r1	GPR135
human_heart	individual3_right_atrial_appendage_r1	GPR137								0.999696
human_heart	individual3_right_atrial_appendage_r1	GPR137B								0.999696
human_heart	individual3_right_atrial_appendage_r1	GPR137C								0.999696
human_heart	individual3_right_atrial_appendage_r1	GPR146								0.999696
human_heart	individual3_right_atrial_appendage_r1	GPR150
human_heart	individual3_right_atrial_appendage_r1	GPR153								0.999696
human_heart	individual3_right_atrial_appendage_r1	GPR155								0.999696
human_heart	individual3_right_atrial_appendage_r1	GPR157								0.999696
human_heart	individual3_right_atrial_appendage_r1	GPR161								0.999696
human_heart	individual3_right_atrial_appendage_r1	GPR162								0.999696
human_heart	individual3_right_atrial_appendage_r1	GPR17
human_heart	individual3_right_atrial_appendage_r1	GPR171
human_heart	individual3_right_atrial_appendage_r1	GPR176								0.999696
human_heart	individual3_right_atrial_appendage_r1	GPR180
human_heart	individual3_right_atrial_appendage_r1	GPR183								0.999696
human_heart	individual3_right_atrial_appendage_r1	GPR22								0.999696
human_heart	individual3_right_atrial_appendage_r1	GPR27
human_heart	individual3_right_atrial_appendage_r1	GPR3								0.999696
human_heart	individual3_right_atrial_appendage_r1	GPR34								0.999696
human_heart	individual3_right_atrial_appendage_r1	GPR35
human_heart	individual3_right_atrial_appendage_r1	GPR37L1
human_heart	individual3_right_atrial_appendage_r1	GPR4								0.999696
human_heart	individual3_right_atrial_appendage_r1	GPR55
human_heart	individual3_right_atrial_appendage_r1	GPR62
human_heart	individual3_right_atrial_appendage_r1	GPR63
human_heart	individual3_right_atrial_appendage_r1	GPR64								0.999696
human_heart	individual3_right_atrial_appendage_r1	GPR65
human_heart	individual3_right_atrial_appendage_r1	GPR68
human_heart	individual3_right_atrial_appendage_r1	GPR75-ASB3								0.999696
human_heart	individual3_right_atrial_appendage_r1	GPR83								0.999696
human_heart	individual3_right_atrial_appendage_r1	GPR85								0.999696
human_heart	individual3_right_atrial_appendage_r1	GPR88
human_heart	individual3_right_atrial_appendage_r1	GPR89A								0.999696
human_heart	individual3_right_atrial_appendage_r1	GPR89B								0.999696
human_heart	individual3_right_atrial_appendage_r1	GPR98								0.999696
human_heart	individual3_right_atrial_appendage_r1	GPRASP1								0.999696
human_heart	individual3_right_atrial_appendage_r1	GPRASP2								0.999696
human_heart	individual3_right_atrial_appendage_r1	GPRC5A								0.999696
human_heart	individual3_right_atrial_appendage_r1	GPRC5B								0.999696
human_heart	individual3_right_atrial_appendage_r1	GPRC5C								0.999696
human_heart	individual3_right_atrial_appendage_r1	GPRIN3								0.999696
human_heart	individual3_right_atrial_appendage_r1	GPS1	138841		0.897967	0.982661	0.135596	1883	1853	0.999696
human_heart	individual3_right_atrial_appendage_r1	GPS2								0.999696
human_heart	individual3_right_atrial_appendage_r1	GPSM1								0.999696
human_heart	individual3_right_atrial_appendage_r1	GPSM2								0.999696
human_heart	individual3_right_atrial_appendage_r1	GPSM3								0.999696
human_heart	individual3_right_atrial_appendage_r1	GPT								0.999696
human_heart	individual3_right_atrial_appendage_r1	GPT2								0.999696
human_heart	individual3_right_atrial_appendage_r1	GPX1	3.5908	6.06215	0.387015	0.982662	0.0579005	812	714	0.999696
human_heart	individual3_right_atrial_appendage_r1	GPX3	190000000000	1000000000	0.0018506	0.386652	0.691796	162	155	0.00529655
human_heart	individual3_right_atrial_appendage_r1	GPX4	4.05736e+07	1000000000	0.0979646	0.703266	0.860585	302	495	0.999696
human_heart	individual3_right_atrial_appendage_r1	GPX7								0.999696
human_heart	individual3_right_atrial_appendage_r1	GPX8								0.999696
human_heart	individual3_right_atrial_appendage_r1	GRAMD1A	0.00683225		0.13525	0.963789	1	1772	1738	0.999696
human_heart	individual3_right_atrial_appendage_r1	GRAMD1B
human_heart	individual3_right_atrial_appendage_r1	GRAMD1C								0.999696
human_heart	individual3_right_atrial_appendage_r1	GRAMD2
human_heart	individual3_right_atrial_appendage_r1	GRAMD3								0.999696
human_heart	individual3_right_atrial_appendage_r1	GRAMD4								0.999696
human_heart	individual3_right_atrial_appendage_r1	GRAP2								0.999696
human_heart	individual3_right_atrial_appendage_r1	GRASP				0.982662		2037	2037	0.999696
human_heart	individual3_right_atrial_appendage_r1	GRB10	0.00574319		0.0775048	0.269625	0.0299592	666	546	0.999696
human_heart	individual3_right_atrial_appendage_r1	GRB14								0.999696
human_heart	individual3_right_atrial_appendage_r1	GRB2	30.0959		0.963321	0.982662	0.792869	2037	2037	0.999696
human_heart	individual3_right_atrial_appendage_r1	GRB7
human_heart	individual3_right_atrial_appendage_r1	GREB1
human_heart	individual3_right_atrial_appendage_r1	GREB1L								0.999696
human_heart	individual3_right_atrial_appendage_r1	GREM2
human_heart	individual3_right_atrial_appendage_r1	GRHL2
human_heart	individual3_right_atrial_appendage_r1	GRHPR	118320	1665.66	0.0132374	0.0326296	0.277581	265	216	0.999696
human_heart	individual3_right_atrial_appendage_r1	GRIA1
human_heart	individual3_right_atrial_appendage_r1	GRIA4
human_heart	individual3_right_atrial_appendage_r1	GRID1
human_heart	individual3_right_atrial_appendage_r1	GRID2
human_heart	individual3_right_atrial_appendage_r1	GRIK2								0.999696
human_heart	individual3_right_atrial_appendage_r1	GRIK3								0.999696
human_heart	individual3_right_atrial_appendage_r1	GRIK5								0.999696
human_heart	individual3_right_atrial_appendage_r1	GRIN2A								0.999696
human_heart	individual3_right_atrial_appendage_r1	GRIN2B
human_heart	individual3_right_atrial_appendage_r1	GRIN2C				0.982661		2037	2037	0.999696
human_heart	individual3_right_atrial_appendage_r1	GRIN2D
human_heart	individual3_right_atrial_appendage_r1	GRIN3A								0.999696
human_heart	individual3_right_atrial_appendage_r1	GRINA	83.4496	11.5945	0.767	0.982662	0.455883	1868	1724	0.999696
human_heart	individual3_right_atrial_appendage_r1	GRIP1
human_heart	individual3_right_atrial_appendage_r1	GRIP2								0.999696
human_heart	individual3_right_atrial_appendage_r1	GRIPAP1								0.999696
human_heart	individual3_right_atrial_appendage_r1	GRK4								0.999696
human_heart	individual3_right_atrial_appendage_r1	GRK5								0.999696
human_heart	individual3_right_atrial_appendage_r1	GRK6								0.999696
human_heart	individual3_right_atrial_appendage_r1	GRM2
human_heart	individual3_right_atrial_appendage_r1	GRM8
human_heart	individual3_right_atrial_appendage_r1	GRN	0.000111214	20.2766	0.196277	0.4113	0.860974	1227	1005	0.999696
human_heart	individual3_right_atrial_appendage_r1	GRPEL1								0.999696
human_heart	individual3_right_atrial_appendage_r1	GRPEL2								0.999696
human_heart	individual3_right_atrial_appendage_r1	GRSF1	21568.8		0.0828669	0.321909	0.0239198	709	583	0.999696
human_heart	individual3_right_atrial_appendage_r1	GRWD1								0.999696
human_heart	individual3_right_atrial_appendage_r1	GS1-124K5.11								0.999696
human_heart	individual3_right_atrial_appendage_r1	GS1-124K5.4								0.999696
human_heart	individual3_right_atrial_appendage_r1	GS1-304P7.3
human_heart	individual3_right_atrial_appendage_r1	GS1-421I3.5
human_heart	individual3_right_atrial_appendage_r1	GSAP								0.999696
human_heart	individual3_right_atrial_appendage_r1	GSDMB								0.999696
human_heart	individual3_right_atrial_appendage_r1	GSDMC
human_heart	individual3_right_atrial_appendage_r1	GSDMD								0.999696
human_heart	individual3_right_atrial_appendage_r1	GSE1	0.00479325		0.598148	0.622936	0.481549	2037	2037	0.999696
human_heart	individual3_right_atrial_appendage_r1	GSG1L								0.999696
human_heart	individual3_right_atrial_appendage_r1	GSK3A	3065.35		0.457662	0.769947	0.836543	2037	2037	0.999696
human_heart	individual3_right_atrial_appendage_r1	GSK3B								0.999696
human_heart	individual3_right_atrial_appendage_r1	GSKIP								0.999696
human_heart	individual3_right_atrial_appendage_r1	GSN	397.646	141.857	0.000522243	0.0279555	0.000127674	79	81	0.0269485
human_heart	individual3_right_atrial_appendage_r1	GSPT1				0.31948		1995	1993	0.999696
human_heart	individual3_right_atrial_appendage_r1	GSPT2								0.999696
human_heart	individual3_right_atrial_appendage_r1	GSR								0.999696
human_heart	individual3_right_atrial_appendage_r1	GSS								0.999696
human_heart	individual3_right_atrial_appendage_r1	GSTA4								0.999696
human_heart	individual3_right_atrial_appendage_r1	GSTK1	0.143716	13.6628	0.191759	0.982662	0.271273	1195	927	0.999696
human_heart	individual3_right_atrial_appendage_r1	GSTM1	0.420349		0.442324	0.630842	0.107833	1506	1341	0.999696
human_heart	individual3_right_atrial_appendage_r1	GSTM2	0.000567859		0.450861	0.871222	1	2037	2037	0.999696
human_heart	individual3_right_atrial_appendage_r1	GSTM3				0.807645		2037	2037	0.999696
human_heart	individual3_right_atrial_appendage_r1	GSTM4								0.999696
human_heart	individual3_right_atrial_appendage_r1	GSTM5								0.999696
human_heart	individual3_right_atrial_appendage_r1	GSTO1	0.0105508	293.118	0.210783	0.695265	0.388216	755	702	0.999696
human_heart	individual3_right_atrial_appendage_r1	GSTO2
human_heart	individual3_right_atrial_appendage_r1	GSTP1	2488.23	1.4975	0.547959	0.982662	0.373776	1503	1343	0.999696
human_heart	individual3_right_atrial_appendage_r1	GSTT2								0.999696
human_heart	individual3_right_atrial_appendage_r1	GSTT2B
human_heart	individual3_right_atrial_appendage_r1	GSTZ1								0.999696
human_heart	individual3_right_atrial_appendage_r1	GTDC1								0.999696
human_heart	individual3_right_atrial_appendage_r1	GTF2A1								0.999696
human_heart	individual3_right_atrial_appendage_r1	GTF2A2								0.999696
human_heart	individual3_right_atrial_appendage_r1	GTF2B								0.999696
human_heart	individual3_right_atrial_appendage_r1	GTF2E1								0.999696
human_heart	individual3_right_atrial_appendage_r1	GTF2E2								0.999696
human_heart	individual3_right_atrial_appendage_r1	GTF2F1								0.999696
human_heart	individual3_right_atrial_appendage_r1	GTF2F2								0.999696
human_heart	individual3_right_atrial_appendage_r1	GTF2H1								0.999696
human_heart	individual3_right_atrial_appendage_r1	GTF2H2								0.999696
human_heart	individual3_right_atrial_appendage_r1	GTF2H2C
human_heart	individual3_right_atrial_appendage_r1	GTF2H3								0.999696
human_heart	individual3_right_atrial_appendage_r1	GTF2H5								0.999696
human_heart	individual3_right_atrial_appendage_r1	GTF2I	4.01649e+06	74.7576	0.443149	0.619694	0.74738	1405	1314	0.999696
human_heart	individual3_right_atrial_appendage_r1	GTF2IRD1								0.999696
human_heart	individual3_right_atrial_appendage_r1	GTF2IRD2								0.999696
human_heart	individual3_right_atrial_appendage_r1	GTF2IRD2B								0.999696
human_heart	individual3_right_atrial_appendage_r1	GTF3A	0.171923		0.157948	0.320499	0.0347843	827	705	0.999696
human_heart	individual3_right_atrial_appendage_r1	GTF3C1								0.999696
human_heart	individual3_right_atrial_appendage_r1	GTF3C2								0.999696
human_heart	individual3_right_atrial_appendage_r1	GTF3C3								0.999696
human_heart	individual3_right_atrial_appendage_r1	GTF3C4								0.999696
human_heart	individual3_right_atrial_appendage_r1	GTF3C5								0.999696
human_heart	individual3_right_atrial_appendage_r1	GTF3C6								0.999696
human_heart	individual3_right_atrial_appendage_r1	GTPBP1								0.999696
human_heart	individual3_right_atrial_appendage_r1	GTPBP10								0.999696
human_heart	individual3_right_atrial_appendage_r1	GTPBP2								0.999696
human_heart	individual3_right_atrial_appendage_r1	GTPBP3								0.999696
human_heart	individual3_right_atrial_appendage_r1	GTPBP4								0.999696
human_heart	individual3_right_atrial_appendage_r1	GTPBP6								0.999696
human_heart	individual3_right_atrial_appendage_r1	GTPBP8								0.999696
human_heart	individual3_right_atrial_appendage_r1	GUCD1								0.999696
human_heart	individual3_right_atrial_appendage_r1	GUCY1A2								0.999696
human_heart	individual3_right_atrial_appendage_r1	GUCY1A3								0.999696
human_heart	individual3_right_atrial_appendage_r1	GUCY1B3								0.999696
human_heart	individual3_right_atrial_appendage_r1	GUCY2D
human_heart	individual3_right_atrial_appendage_r1	GUF1
human_heart	individual3_right_atrial_appendage_r1	GUK1	4739.5	1.91715	0.0144759	0.35967	0.508423	656	533	0.999696
human_heart	individual3_right_atrial_appendage_r1	GULP1								0.999696
human_heart	individual3_right_atrial_appendage_r1	GUSB								0.999696
human_heart	individual3_right_atrial_appendage_r1	GXYLT1								0.999696
human_heart	individual3_right_atrial_appendage_r1	GXYLT2								0.999696
human_heart	individual3_right_atrial_appendage_r1	GYG1	218.507		0.198804	0.582061	0.23304	1418	1179	0.999696
human_heart	individual3_right_atrial_appendage_r1	GYG2
human_heart	individual3_right_atrial_appendage_r1	GYPC	147.606		0.582411	0.38434	0.017581	831	859	0.999696
human_heart	individual3_right_atrial_appendage_r1	GYPE
human_heart	individual3_right_atrial_appendage_r1	GYS1	36141		0.0734882	0.508774	0.808035	1350	1349	0.999696
human_heart	individual3_right_atrial_appendage_r1	GZF1								0.999696
human_heart	individual3_right_atrial_appendage_r1	GZMA								0.999696
human_heart	individual3_right_atrial_appendage_r1	GZMB
human_heart	individual3_right_atrial_appendage_r1	GZMH								0.999696
human_heart	individual3_right_atrial_appendage_r1	GZMK								0.999696
human_heart	individual3_right_atrial_appendage_r1	GZMM
human_heart	individual3_right_atrial_appendage_r1	H19	0.236884		0.25376	0.718917	0.556666	1517	1340	0.999696
human_heart	individual3_right_atrial_appendage_r1	H1F0	74852.2		0.096026	0.46108	0.00841291	590	555	0.999696
human_heart	individual3_right_atrial_appendage_r1	H1FX	0.000264055	3.69484	0.0810351	0.11803	0.377572	692	559	0.999696
human_heart	individual3_right_atrial_appendage_r1	H2AFJ	77.895	15.8919	0.463241	0.982662	0.781743	1396	1438	0.999696
human_heart	individual3_right_atrial_appendage_r1	H2AFV	36504.6		0.957242	0.982662	0.00830276	1416	1859	0.999696
human_heart	individual3_right_atrial_appendage_r1	H2AFX								0.999696
human_heart	individual3_right_atrial_appendage_r1	H2AFY	0		0.721082	0.982662	0.640571	2037	2037	0.999696
human_heart	individual3_right_atrial_appendage_r1	H2AFY2								0.999696
human_heart	individual3_right_atrial_appendage_r1	H2AFZ	12.2429		0.828692	0.982662	0.720553	2037	2037	0.999696
human_heart	individual3_right_atrial_appendage_r1	H3F3A	0.0374627		0.745685	0.982661	0.441702	1802	1737	0.999696
human_heart	individual3_right_atrial_appendage_r1	H3F3B	0.146957	311.5	0.684082	0.424181	0.352211	789	738	0.999696
human_heart	individual3_right_atrial_appendage_r1	H3F3C								0.999696
human_heart	individual3_right_atrial_appendage_r1	H6PD	3.81507		0.552967	0.429529	0.577395	1731	1592	0.999696
human_heart	individual3_right_atrial_appendage_r1	HAAO								0.999696
human_heart	individual3_right_atrial_appendage_r1	HABP2
human_heart	individual3_right_atrial_appendage_r1	HABP4								0.999696
human_heart	individual3_right_atrial_appendage_r1	HACE1								0.999696
human_heart	individual3_right_atrial_appendage_r1	HACL1								0.999696
human_heart	individual3_right_atrial_appendage_r1	HADH	4.85623	2.72301	0.487315	0.982662	0.552296	1925	1648	0.999696
human_heart	individual3_right_atrial_appendage_r1	HADHA	0.0274901	276.778	0.220211	0.982662	0.54074	873	891	0.999696
human_heart	individual3_right_atrial_appendage_r1	HADHB	190000000000	1000000000	4.0854e-11	0.00174997	0.000147247	56	53	0.000993607
human_heart	individual3_right_atrial_appendage_r1	HAGH	0.290241	713.285	0.297272	0.370602	0.788578	1031	975	0.999696
human_heart	individual3_right_atrial_appendage_r1	HAGHL								0.999696
human_heart	individual3_right_atrial_appendage_r1	HAMP	1.60174e-05		0.0735223	0.334744	1	1252	1344	0.999696
human_heart	individual3_right_atrial_appendage_r1	HAND1								0.999696
human_heart	individual3_right_atrial_appendage_r1	HAND2								0.999696
human_heart	individual3_right_atrial_appendage_r1	HAP1
human_heart	individual3_right_atrial_appendage_r1	HAPLN1								0.999696
human_heart	individual3_right_atrial_appendage_r1	HAPLN2								0.999696
human_heart	individual3_right_atrial_appendage_r1	HAPLN3								0.999696
human_heart	individual3_right_atrial_appendage_r1	HARS								0.999696
human_heart	individual3_right_atrial_appendage_r1	HARS2								0.999696
human_heart	individual3_right_atrial_appendage_r1	HAS1
human_heart	individual3_right_atrial_appendage_r1	HAS2
human_heart	individual3_right_atrial_appendage_r1	HAS3
human_heart	individual3_right_atrial_appendage_r1	HAT1								0.999696
human_heart	individual3_right_atrial_appendage_r1	HAUS1								0.999696
human_heart	individual3_right_atrial_appendage_r1	HAUS2								0.999696
human_heart	individual3_right_atrial_appendage_r1	HAUS3								0.999696
human_heart	individual3_right_atrial_appendage_r1	HAUS4								0.999696
human_heart	individual3_right_atrial_appendage_r1	HAUS5
human_heart	individual3_right_atrial_appendage_r1	HAUS6								0.999696
human_heart	individual3_right_atrial_appendage_r1	HAUS7								0.999696
human_heart	individual3_right_atrial_appendage_r1	HAUS8
human_heart	individual3_right_atrial_appendage_r1	HAVCR2								0.999696
human_heart	individual3_right_atrial_appendage_r1	HAX1	0	4.02513	0.378517	0.982662	0.0751509	1492	1281	0.999696
human_heart	individual3_right_atrial_appendage_r1	HBA1				0.202825		1862	1993	0.999696
human_heart	individual3_right_atrial_appendage_r1	HBA2	2.19149e+10		1.5816e-11	3.67118e-09	5.35015e-06	71	43	0.999696
human_heart	individual3_right_atrial_appendage_r1	HBB	945.125		2.91334e-08	2.61299e-06	5.17514e-07	81	52	0.999696
human_heart	individual3_right_atrial_appendage_r1	HBD
human_heart	individual3_right_atrial_appendage_r1	HBEGF								0.999696
human_heart	individual3_right_atrial_appendage_r1	HBG1
human_heart	individual3_right_atrial_appendage_r1	HBP1								0.999696
human_heart	individual3_right_atrial_appendage_r1	HBS1L								0.999696
human_heart	individual3_right_atrial_appendage_r1	HCCS								0.999696
human_heart	individual3_right_atrial_appendage_r1	HCFC1								0.999696
human_heart	individual3_right_atrial_appendage_r1	HCFC1R1	1.35455e+07	1000000000	0.277301	0.982661	0.954236	703	1118	0.999696
human_heart	individual3_right_atrial_appendage_r1	HCFC2								0.999696
human_heart	individual3_right_atrial_appendage_r1	HCG11								0.999696
human_heart	individual3_right_atrial_appendage_r1	HCG22
human_heart	individual3_right_atrial_appendage_r1	HCK								0.999696
human_heart	individual3_right_atrial_appendage_r1	HCLS1								0.999696
human_heart	individual3_right_atrial_appendage_r1	HCN1								0.999696
human_heart	individual3_right_atrial_appendage_r1	HCN2								0.999696
human_heart	individual3_right_atrial_appendage_r1	HCN3
human_heart	individual3_right_atrial_appendage_r1	HCN4								0.999696
human_heart	individual3_right_atrial_appendage_r1	HCRT
human_heart	individual3_right_atrial_appendage_r1	HCRTR2
human_heart	individual3_right_atrial_appendage_r1	HCST								0.999696
human_heart	individual3_right_atrial_appendage_r1	HDAC1								0.999696
human_heart	individual3_right_atrial_appendage_r1	HDAC10								0.999696
human_heart	individual3_right_atrial_appendage_r1	HDAC11								0.999696
human_heart	individual3_right_atrial_appendage_r1	HDAC2								0.999696
human_heart	individual3_right_atrial_appendage_r1	HDAC3								0.999696
human_heart	individual3_right_atrial_appendage_r1	HDAC4								0.999696
human_heart	individual3_right_atrial_appendage_r1	HDAC5	1.05975e-05		0.125285	0.24179	0.0262429	705	581	0.999696
human_heart	individual3_right_atrial_appendage_r1	HDAC6								0.999696
human_heart	individual3_right_atrial_appendage_r1	HDAC7								0.999696
human_heart	individual3_right_atrial_appendage_r1	HDAC8								0.999696
human_heart	individual3_right_atrial_appendage_r1	HDAC9								0.999696
human_heart	individual3_right_atrial_appendage_r1	HDC
human_heart	individual3_right_atrial_appendage_r1	HDDC2	0.552932		0.702944	0.982662	0.0170669	1456	1717	0.999696
human_heart	individual3_right_atrial_appendage_r1	HDDC3								0.999696
human_heart	individual3_right_atrial_appendage_r1	HDGF				0.497608		2028	1993	0.999696
human_heart	individual3_right_atrial_appendage_r1	HDGFRP2								0.999696
human_heart	individual3_right_atrial_appendage_r1	HDGFRP3								0.999696
human_heart	individual3_right_atrial_appendage_r1	HDHD1								0.999696
human_heart	individual3_right_atrial_appendage_r1	HDHD2								0.999696
human_heart	individual3_right_atrial_appendage_r1	HDHD3								0.999696
human_heart	individual3_right_atrial_appendage_r1	HDLBP	61.5875	1.19974	0.133745	0.544587	0.693926	1489	1154	0.999696
human_heart	individual3_right_atrial_appendage_r1	HDX
human_heart	individual3_right_atrial_appendage_r1	HEATR1
human_heart	individual3_right_atrial_appendage_r1	HEATR3								0.999696
human_heart	individual3_right_atrial_appendage_r1	HEATR5A								0.999696
human_heart	individual3_right_atrial_appendage_r1	HEATR5B								0.999696
human_heart	individual3_right_atrial_appendage_r1	HEATR6								0.999696
human_heart	individual3_right_atrial_appendage_r1	HEBP1								0.999696
human_heart	individual3_right_atrial_appendage_r1	HEBP2								0.999696
human_heart	individual3_right_atrial_appendage_r1	HECA								0.999696
human_heart	individual3_right_atrial_appendage_r1	HECTD1								0.999696
human_heart	individual3_right_atrial_appendage_r1	HECTD2								0.999696
human_heart	individual3_right_atrial_appendage_r1	HECTD3								0.999696
human_heart	individual3_right_atrial_appendage_r1	HECTD4								0.999696
human_heart	individual3_right_atrial_appendage_r1	HECW2								0.999696
human_heart	individual3_right_atrial_appendage_r1	HEG1	4.19588e+10		0.373269	0.975178	0.29636	2037	2037	0.999696
human_heart	individual3_right_atrial_appendage_r1	HELLS
human_heart	individual3_right_atrial_appendage_r1	HELQ								0.999696
human_heart	individual3_right_atrial_appendage_r1	HELZ								0.999696
human_heart	individual3_right_atrial_appendage_r1	HELZ2								0.999696
human_heart	individual3_right_atrial_appendage_r1	HEMK1								0.999696
human_heart	individual3_right_atrial_appendage_r1	HENMT1
human_heart	individual3_right_atrial_appendage_r1	HEPH								0.999696
human_heart	individual3_right_atrial_appendage_r1	HEPHL1
human_heart	individual3_right_atrial_appendage_r1	HERC1	369579		0.366739	0.902638	0.122567	1378	1269	0.999696
human_heart	individual3_right_atrial_appendage_r1	HERC2								0.999696
human_heart	individual3_right_atrial_appendage_r1	HERC3								0.999696
human_heart	individual3_right_atrial_appendage_r1	HERC4								0.999696
human_heart	individual3_right_atrial_appendage_r1	HERC5								0.999696
human_heart	individual3_right_atrial_appendage_r1	HERC6
human_heart	individual3_right_atrial_appendage_r1	HERPUD1	219802	2.19898	0.392751	0.982661	0.559634	1871	1537	0.999696
human_heart	individual3_right_atrial_appendage_r1	HERPUD2								0.999696
human_heart	individual3_right_atrial_appendage_r1	HES1								0.999696
human_heart	individual3_right_atrial_appendage_r1	HES4	0		0.548937	0.982662	1	2037	2037	0.999696
human_heart	individual3_right_atrial_appendage_r1	HES5								0.999696
human_heart	individual3_right_atrial_appendage_r1	HES6								0.999696
human_heart	individual3_right_atrial_appendage_r1	HES7
human_heart	individual3_right_atrial_appendage_r1	HESX1								0.999696
human_heart	individual3_right_atrial_appendage_r1	HEXA	215115	27.9017	0.0665887	0.5642	0.19241	832	639	0.999696
human_heart	individual3_right_atrial_appendage_r1	HEXB								0.999696
human_heart	individual3_right_atrial_appendage_r1	HEXDC								0.999696
human_heart	individual3_right_atrial_appendage_r1	HEXIM1								0.999696
human_heart	individual3_right_atrial_appendage_r1	HEXIM2								0.999696
human_heart	individual3_right_atrial_appendage_r1	HEY1								0.999696
human_heart	individual3_right_atrial_appendage_r1	HEY2								0.999696
human_heart	individual3_right_atrial_appendage_r1	HEYL								0.999696
human_heart	individual3_right_atrial_appendage_r1	HFE								0.999696
human_heart	individual3_right_atrial_appendage_r1	HFE2								0.999696
human_heart	individual3_right_atrial_appendage_r1	HFM1
human_heart	individual3_right_atrial_appendage_r1	HGF								0.999696
human_heart	individual3_right_atrial_appendage_r1	HGH1								0.999696
human_heart	individual3_right_atrial_appendage_r1	HGS	0.0665459		0.982465	0.671702	0.0514579	1554	1644	0.999696
human_heart	individual3_right_atrial_appendage_r1	HGSNAT								0.999696
human_heart	individual3_right_atrial_appendage_r1	HHATL	0		0.406427	0.736632	0.249694	2037	2037	0.999696
human_heart	individual3_right_atrial_appendage_r1	HHEX								0.999696
human_heart	individual3_right_atrial_appendage_r1	HHIPL1								0.999696
human_heart	individual3_right_atrial_appendage_r1	HHLA1
human_heart	individual3_right_atrial_appendage_r1	HIAT1								0.999696
human_heart	individual3_right_atrial_appendage_r1	HIATL1								0.999696
human_heart	individual3_right_atrial_appendage_r1	HIATL2
human_heart	individual3_right_atrial_appendage_r1	HIBADH								0.999696
human_heart	individual3_right_atrial_appendage_r1	HIBCH								0.999696
human_heart	individual3_right_atrial_appendage_r1	HIC1								0.999696
human_heart	individual3_right_atrial_appendage_r1	HIC2								0.999696
human_heart	individual3_right_atrial_appendage_r1	HID1								0.999696
human_heart	individual3_right_atrial_appendage_r1	HIF1A								0.999696
human_heart	individual3_right_atrial_appendage_r1	HIF1AN								0.999696
human_heart	individual3_right_atrial_appendage_r1	HIF3A								0.999696
human_heart	individual3_right_atrial_appendage_r1	HIGD1A	133.884		0.640963	0.681336	0.00769084	1100	1350	0.999696
human_heart	individual3_right_atrial_appendage_r1	HIGD1B								0.999696
human_heart	individual3_right_atrial_appendage_r1	HIGD2A	0	63.1026	0.109865	0.221987	0.00136486	260	272	0.999696
human_heart	individual3_right_atrial_appendage_r1	HILPDA								0.999696
human_heart	individual3_right_atrial_appendage_r1	HINFP								0.999696
human_heart	individual3_right_atrial_appendage_r1	HINT1	6.5817e+08	1000000000	0.352617	0.292268	0.610763	485	576	0.478522
human_heart	individual3_right_atrial_appendage_r1	HINT2	77.6603		0.452013	0.412339	0.568015	1666	1528	0.999696
human_heart	individual3_right_atrial_appendage_r1	HINT3								0.999696
human_heart	individual3_right_atrial_appendage_r1	HIP1								0.999696
human_heart	individual3_right_atrial_appendage_r1	HIP1R								0.999696
human_heart	individual3_right_atrial_appendage_r1	HIPK1								0.999696
human_heart	individual3_right_atrial_appendage_r1	HIPK2	41.8284		0.763415	0.869109	0.546099	2037	2037	0.999696
human_heart	individual3_right_atrial_appendage_r1	HIPK3	0.000864017	2.79075	0.0547895	0.268567	0.0997504	715	509	0.999696
human_heart	individual3_right_atrial_appendage_r1	HIRA								0.999696
human_heart	individual3_right_atrial_appendage_r1	HIRIP3								0.999696
human_heart	individual3_right_atrial_appendage_r1	HIST1H1C								0.999696
human_heart	individual3_right_atrial_appendage_r1	HIST1H2AC								0.999696
human_heart	individual3_right_atrial_appendage_r1	HIST1H2AE
human_heart	individual3_right_atrial_appendage_r1	HIST1H2BD								0.999696
human_heart	individual3_right_atrial_appendage_r1	HIST1H2BG
human_heart	individual3_right_atrial_appendage_r1	HIST1H2BJ
human_heart	individual3_right_atrial_appendage_r1	HIST1H4C
human_heart	individual3_right_atrial_appendage_r1	HIST1H4J								0.999696
human_heart	individual3_right_atrial_appendage_r1	HIST1H4K
human_heart	individual3_right_atrial_appendage_r1	HIST2H2AA4								0.999696
human_heart	individual3_right_atrial_appendage_r1	HIST2H2AA4-1								0.999696
human_heart	individual3_right_atrial_appendage_r1	HIST2H2BE								0.999696
human_heart	individual3_right_atrial_appendage_r1	HIST2H2BF
human_heart	individual3_right_atrial_appendage_r1	HIST2H3A
human_heart	individual3_right_atrial_appendage_r1	HIST2H4A								0.999696
human_heart	individual3_right_atrial_appendage_r1	HIST2H4B								0.999696
human_heart	individual3_right_atrial_appendage_r1	HIST3H2A								0.999696
human_heart	individual3_right_atrial_appendage_r1	HIST3H2BB
human_heart	individual3_right_atrial_appendage_r1	HIVEP1								0.999696
human_heart	individual3_right_atrial_appendage_r1	HIVEP2								0.999696
human_heart	individual3_right_atrial_appendage_r1	HIVEP3								0.999696
human_heart	individual3_right_atrial_appendage_r1	HK1	1.14895	15.7224	0.130881	0.680225	0.00893804	494	406	0.679097
human_heart	individual3_right_atrial_appendage_r1	HK2
human_heart	individual3_right_atrial_appendage_r1	HK3								0.999696
human_heart	individual3_right_atrial_appendage_r1	HLA-A	364914	1000000000	0.580569	0.982661	0.758778	428	1114	0.999696
human_heart	individual3_right_atrial_appendage_r1	HLA-B	7487.3	5.92521	0.00187682	0.0157415	0.791248	168	143	0.999696
human_heart	individual3_right_atrial_appendage_r1	HLA-C	1.07431	1000000000	0.0182536	0.182717	0.791248	239	257	0.999696
human_heart	individual3_right_atrial_appendage_r1	HLA-DMA	0.0249671		0.797408	0.982662	0.727331	2037	2037	0.999696
human_heart	individual3_right_atrial_appendage_r1	HLA-DMB	1.40972e+07		0.31232	0.716864	0.426891	2037	2037	0.999696
human_heart	individual3_right_atrial_appendage_r1	HLA-DOA
human_heart	individual3_right_atrial_appendage_r1	HLA-DPA1	379845	4.49451	0.00589703	0.202053	0.877758	644	617	0.999696
human_heart	individual3_right_atrial_appendage_r1	HLA-DPB1	12.2062		0.470377	0.982661	0.252	2037	2037	0.999696
human_heart	individual3_right_atrial_appendage_r1	HLA-DQA1								0.999696
human_heart	individual3_right_atrial_appendage_r1	HLA-DQA2
human_heart	individual3_right_atrial_appendage_r1	HLA-DQB1	0.00101305		0.00280528	0.133867	0.108883	342	278	0.999696
human_heart	individual3_right_atrial_appendage_r1	HLA-DRA	0.0265623	160.29	0.0289248	0.159225	0.00268951	214	205	0.106292
human_heart	individual3_right_atrial_appendage_r1	HLA-DRB1	8903.73	7.66551	0.0209609	0.160466	0.500385	437	342	0.999696
human_heart	individual3_right_atrial_appendage_r1	HLA-DRB5								0.999696
human_heart	individual3_right_atrial_appendage_r1	HLA-E	309.274	1.33754	0.445652	0.859742	0.0047346	974	989	0.999696
human_heart	individual3_right_atrial_appendage_r1	HLA-F	220000		0.197323	0.389591	0.185109	1240	1012	0.999696
human_heart	individual3_right_atrial_appendage_r1	HLA-G								0.999696
human_heart	individual3_right_atrial_appendage_r1	HLCS								0.999696
human_heart	individual3_right_atrial_appendage_r1	HLF								0.999696
human_heart	individual3_right_atrial_appendage_r1	HLTF								0.999696
human_heart	individual3_right_atrial_appendage_r1	HLX								0.999696
human_heart	individual3_right_atrial_appendage_r1	HM13				0.982662		2037	2037	0.999696
human_heart	individual3_right_atrial_appendage_r1	HMBOX1								0.999696
human_heart	individual3_right_atrial_appendage_r1	HMBS								0.999696
human_heart	individual3_right_atrial_appendage_r1	HMCES	11.9045		0.479491	0.982662	0.027289	1527	1703	0.999696
human_heart	individual3_right_atrial_appendage_r1	HMCN1								0.999696
human_heart	individual3_right_atrial_appendage_r1	HMCN2								0.999696
human_heart	individual3_right_atrial_appendage_r1	HMG20A								0.999696
human_heart	individual3_right_atrial_appendage_r1	HMG20B								0.999696
human_heart	individual3_right_atrial_appendage_r1	HMGA1								0.999696
human_heart	individual3_right_atrial_appendage_r1	HMGA2
human_heart	individual3_right_atrial_appendage_r1	HMGB1	222.357		0.914001	0.982662	0.209491	2037	2037	0.999696
human_heart	individual3_right_atrial_appendage_r1	HMGB2								0.999696
human_heart	individual3_right_atrial_appendage_r1	HMGB3								0.999696
human_heart	individual3_right_atrial_appendage_r1	HMGCL								0.999696
human_heart	individual3_right_atrial_appendage_r1	HMGCLL1								0.999696
human_heart	individual3_right_atrial_appendage_r1	HMGCR								0.999696
human_heart	individual3_right_atrial_appendage_r1	HMGCS1								0.999696
human_heart	individual3_right_atrial_appendage_r1	HMGCS2
human_heart	individual3_right_atrial_appendage_r1	HMGN1	3.36741		0.0451739	0.222349	0.0955971	480	392	0.999696
human_heart	individual3_right_atrial_appendage_r1	HMGN2	264.278		0.95003	0.982662	0.539985	2037	2037	0.999696
human_heart	individual3_right_atrial_appendage_r1	HMGN3	9786.1	23.7525	0.298872	0.593725	0.350138	1289	1032	0.999696
human_heart	individual3_right_atrial_appendage_r1	HMGN4
human_heart	individual3_right_atrial_appendage_r1	HMGN5								0.999696
human_heart	individual3_right_atrial_appendage_r1	HMGXB3								0.999696
human_heart	individual3_right_atrial_appendage_r1	HMGXB4								0.999696
human_heart	individual3_right_atrial_appendage_r1	HMHA1								0.999696
human_heart	individual3_right_atrial_appendage_r1	HMOX1								0.999696
human_heart	individual3_right_atrial_appendage_r1	HMOX2								0.999696
human_heart	individual3_right_atrial_appendage_r1	HMSD
human_heart	individual3_right_atrial_appendage_r1	HN1								0.999696
human_heart	individual3_right_atrial_appendage_r1	HN1L								0.999696
human_heart	individual3_right_atrial_appendage_r1	HNF1B
human_heart	individual3_right_atrial_appendage_r1	HNF4A
human_heart	individual3_right_atrial_appendage_r1	HNMT								0.999696
human_heart	individual3_right_atrial_appendage_r1	HNRNPA0	0.132179		0.877606	0.982662	0.0247917	1634	1874	0.999696
human_heart	individual3_right_atrial_appendage_r1	HNRNPA1	0.324355	1665.66	0.297867	0.428124	0.268808	642	584	0.999696
human_heart	individual3_right_atrial_appendage_r1	HNRNPA1L2								0.999696
human_heart	individual3_right_atrial_appendage_r1	HNRNPA2B1	216.735	11.7877	1.04532e-06	0.0297989	0.00197219	109	95	0.0129079
human_heart	individual3_right_atrial_appendage_r1	HNRNPA3	0.107127	4.45256	0.348419	0.501556	0.561535	1157	949	0.999696
human_heart	individual3_right_atrial_appendage_r1	HNRNPAB				0.982662		2037	2037	0.999696
human_heart	individual3_right_atrial_appendage_r1	HNRNPC	2.80134e+10	1000000000	0.111544	0.658132	0.916222	694	903	0.999696
human_heart	individual3_right_atrial_appendage_r1	HNRNPD	519.85		0.59506	0.982662	0.938083	2037	2037	0.999696
human_heart	individual3_right_atrial_appendage_r1	HNRNPDL	85.2739	5.20347	0.43425	0.982661	0.0980034	1463	1238	0.999696
human_heart	individual3_right_atrial_appendage_r1	HNRNPF								0.999696
human_heart	individual3_right_atrial_appendage_r1	HNRNPH1	142368	1000000000	0.104734	0.710803	0.538132	529	631	0.999696
human_heart	individual3_right_atrial_appendage_r1	HNRNPH2								0.999696
human_heart	individual3_right_atrial_appendage_r1	HNRNPH3	38114.4		0.0519092	0.293027	0.206763	880	749	0.999696
human_heart	individual3_right_atrial_appendage_r1	HNRNPK	37.8996	1000000000	0.124837	0.493347	0.380084	263	394	0.999696
human_heart	individual3_right_atrial_appendage_r1	HNRNPL	4.25944e+06	5.98324	0.653597	0.643737	0.00271368	805	871	0.999696
human_heart	individual3_right_atrial_appendage_r1	HNRNPLL								0.999696
human_heart	individual3_right_atrial_appendage_r1	HNRNPM	0		0.0979079	0.799614	0.943977	1632	1635	0.999696
human_heart	individual3_right_atrial_appendage_r1	HNRNPR	135111		0.573336	0.550124	0.00702376	985	1203	0.999696
human_heart	individual3_right_atrial_appendage_r1	HNRNPU	2.67097		0.0502646	0.112016	0.0124565	463	377	0.999696
human_heart	individual3_right_atrial_appendage_r1	HNRNPUL1	85974.4		0.381841	0.982662	0.299743	2037	2037	0.999696
human_heart	individual3_right_atrial_appendage_r1	HNRNPUL2	9.31994e-05		0.630315	0.982662	0.0893646	1831	1855	0.999696
human_heart	individual3_right_atrial_appendage_r1	HOGA1								0.999696
human_heart	individual3_right_atrial_appendage_r1	HOMER1								0.999696
human_heart	individual3_right_atrial_appendage_r1	HOMER2								0.999696
human_heart	individual3_right_atrial_appendage_r1	HOMER3								0.999696
human_heart	individual3_right_atrial_appendage_r1	HOMEZ								0.999696
human_heart	individual3_right_atrial_appendage_r1	HOOK1								0.999696
human_heart	individual3_right_atrial_appendage_r1	HOOK2								0.999696
human_heart	individual3_right_atrial_appendage_r1	HOOK3								0.999696
human_heart	individual3_right_atrial_appendage_r1	HOPX								0.999696
human_heart	individual3_right_atrial_appendage_r1	HORMAD1
human_heart	individual3_right_atrial_appendage_r1	HOXA10
human_heart	individual3_right_atrial_appendage_r1	HOXB2								0.999696
human_heart	individual3_right_atrial_appendage_r1	HOXB3								0.999696
human_heart	individual3_right_atrial_appendage_r1	HOXB6
human_heart	individual3_right_atrial_appendage_r1	HOXB7								0.999696
human_heart	individual3_right_atrial_appendage_r1	HOXC11
human_heart	individual3_right_atrial_appendage_r1	HOXC4
human_heart	individual3_right_atrial_appendage_r1	HOXC6
human_heart	individual3_right_atrial_appendage_r1	HP								0.999696
human_heart	individual3_right_atrial_appendage_r1	HP1BP3	777.36	12.2275	0.472781	0.982662	0.821307	1887	1735	0.999696
human_heart	individual3_right_atrial_appendage_r1	HPCAL1								0.999696
human_heart	individual3_right_atrial_appendage_r1	HPCAL4
human_heart	individual3_right_atrial_appendage_r1	HPD								0.999696
human_heart	individual3_right_atrial_appendage_r1	HPGD								0.999696
human_heart	individual3_right_atrial_appendage_r1	HPGDS
human_heart	individual3_right_atrial_appendage_r1	HPN								0.999696
human_heart	individual3_right_atrial_appendage_r1	HPR								0.999696
human_heart	individual3_right_atrial_appendage_r1	HPRT1								0.999696
human_heart	individual3_right_atrial_appendage_r1	HPS1								0.999696
human_heart	individual3_right_atrial_appendage_r1	HPS4								0.999696
human_heart	individual3_right_atrial_appendage_r1	HPS5								0.999696
human_heart	individual3_right_atrial_appendage_r1	HPS6								0.999696
human_heart	individual3_right_atrial_appendage_r1	HPX
human_heart	individual3_right_atrial_appendage_r1	HR								0.999696
human_heart	individual3_right_atrial_appendage_r1	HRAS								0.999696
human_heart	individual3_right_atrial_appendage_r1	HRASLS								0.999696
human_heart	individual3_right_atrial_appendage_r1	HRASLS5								0.999696
human_heart	individual3_right_atrial_appendage_r1	HRC	0.144554	453.545	0.103244	0.455495	0.860585	683	621	0.999696
human_heart	individual3_right_atrial_appendage_r1	HRCT1								0.999696
human_heart	individual3_right_atrial_appendage_r1	HRH1								0.999696
human_heart	individual3_right_atrial_appendage_r1	HRH4
human_heart	individual3_right_atrial_appendage_r1	HRK
human_heart	individual3_right_atrial_appendage_r1	HRSP12								0.999696
human_heart	individual3_right_atrial_appendage_r1	HS1BP3								0.999696
human_heart	individual3_right_atrial_appendage_r1	HS2ST1								0.999696
human_heart	individual3_right_atrial_appendage_r1	HS3ST1
human_heart	individual3_right_atrial_appendage_r1	HS3ST2
human_heart	individual3_right_atrial_appendage_r1	HS3ST3A1
human_heart	individual3_right_atrial_appendage_r1	HS3ST3B1								0.999696
human_heart	individual3_right_atrial_appendage_r1	HS6ST1								0.999696
human_heart	individual3_right_atrial_appendage_r1	HSBP1	0.179248		0.50319	0.78689	0.00668317	1060	1297	0.999696
human_heart	individual3_right_atrial_appendage_r1	HSBP1L1
human_heart	individual3_right_atrial_appendage_r1	HSCB								0.999696
human_heart	individual3_right_atrial_appendage_r1	HSD11B1								0.999696
human_heart	individual3_right_atrial_appendage_r1	HSD11B1L								0.999696
human_heart	individual3_right_atrial_appendage_r1	HSD11B2
human_heart	individual3_right_atrial_appendage_r1	HSD17B1								0.999696
human_heart	individual3_right_atrial_appendage_r1	HSD17B10								0.999696
human_heart	individual3_right_atrial_appendage_r1	HSD17B11								0.999696
human_heart	individual3_right_atrial_appendage_r1	HSD17B12								0.999696
human_heart	individual3_right_atrial_appendage_r1	HSD17B14								0.999696
human_heart	individual3_right_atrial_appendage_r1	HSD17B3								0.999696
human_heart	individual3_right_atrial_appendage_r1	HSD17B4								0.999696
human_heart	individual3_right_atrial_appendage_r1	HSD17B8								0.999696
human_heart	individual3_right_atrial_appendage_r1	HSD3B7								0.999696
human_heart	individual3_right_atrial_appendage_r1	HSDL1								0.999696
human_heart	individual3_right_atrial_appendage_r1	HSDL2								0.999696
human_heart	individual3_right_atrial_appendage_r1	HSF1	0	2.13873	0.750745	0.611991	0.0666502	1432	1184	0.999696
human_heart	individual3_right_atrial_appendage_r1	HSF2				0.507627		2031	1993	0.999696
human_heart	individual3_right_atrial_appendage_r1	HSF4								0.999696
human_heart	individual3_right_atrial_appendage_r1	HSF5
human_heart	individual3_right_atrial_appendage_r1	HSFX1								0.999696
human_heart	individual3_right_atrial_appendage_r1	HSFX2								0.999696
human_heart	individual3_right_atrial_appendage_r1	HSP90AA1	173.47	8.3633	0.0423004	0.297351	0.689843	869	674	0.999696
human_heart	individual3_right_atrial_appendage_r1	HSP90AB1	7.80556	3.10172	0.0992606	0.53302	0.146382	446	447	0.999696
human_heart	individual3_right_atrial_appendage_r1	HSP90B1	5.74152e+06	1000000000	0.286302	0.624295	0.964255	833	1165	0.999696
human_heart	individual3_right_atrial_appendage_r1	HSPA12A								0.999696
human_heart	individual3_right_atrial_appendage_r1	HSPA12B								0.999696
human_heart	individual3_right_atrial_appendage_r1	HSPA13								0.999696
human_heart	individual3_right_atrial_appendage_r1	HSPA14								0.999696
human_heart	individual3_right_atrial_appendage_r1	HSPA1A	17323	1000000000	0.130265	0.676067	0.0567562	431	448	0.999696
human_heart	individual3_right_atrial_appendage_r1	HSPA1B	0.0320597	10.655	0.895999	0.982662	0.0688877	1586	1551	0.999696
human_heart	individual3_right_atrial_appendage_r1	HSPA1L
human_heart	individual3_right_atrial_appendage_r1	HSPA2				0.982662		2037	2037	0.999696
human_heart	individual3_right_atrial_appendage_r1	HSPA4								0.999696
human_heart	individual3_right_atrial_appendage_r1	HSPA4L								0.999696
human_heart	individual3_right_atrial_appendage_r1	HSPA5	0.00166546	10.6279	0.267621	0.714599	1	1642	1413	0.999696
human_heart	individual3_right_atrial_appendage_r1	HSPA6								0.999696
human_heart	individual3_right_atrial_appendage_r1	HSPA8	53453.2	1000000000	0.0864759	0.208784	0.627164	206	298	0.999696
human_heart	individual3_right_atrial_appendage_r1	HSPA9	736.898		0.514814	0.982662	0.29636	2037	2037	0.999696
human_heart	individual3_right_atrial_appendage_r1	HSPB1	0.4018	6.29927	0.00102792	0.083169	0.86066	203	171	0.999696
human_heart	individual3_right_atrial_appendage_r1	HSPB11								0.999696
human_heart	individual3_right_atrial_appendage_r1	HSPB2	91071	1.37982	0.393591	0.982662	0.835764	1505	1480	0.999696
human_heart	individual3_right_atrial_appendage_r1	HSPB3	94158.6	10.4943	0.254896	0.882236	0.237931	1394	1107	0.999696
human_heart	individual3_right_atrial_appendage_r1	HSPB6	1000.97	2.17864	0.258989	0.385287	0.32299	1321	964	0.999696
human_heart	individual3_right_atrial_appendage_r1	HSPB7	0.0310569	27.7356	0.000336563	0.0270829	0.00495076	99	93	0.112055
human_heart	individual3_right_atrial_appendage_r1	HSPB8	267176	4.38793	0.796805	0.982662	0.401482	1349	1388	0.999696
human_heart	individual3_right_atrial_appendage_r1	HSPB9
human_heart	individual3_right_atrial_appendage_r1	HSPBAP1								0.999696
human_heart	individual3_right_atrial_appendage_r1	HSPBP1								0.999696
human_heart	individual3_right_atrial_appendage_r1	HSPD1	2.5886e+10		0.696717	0.7657	0.0402401	1472	1505	0.999696
human_heart	individual3_right_atrial_appendage_r1	HSPE1	1.10533e+06		0.234952	0.545271	0.32609	2037	2037	0.999696
human_heart	individual3_right_atrial_appendage_r1	HSPH1								0.999696
human_heart	individual3_right_atrial_appendage_r1	HTATIP2								0.999696
human_heart	individual3_right_atrial_appendage_r1	HTATSF1	85.2115		0.0241949	0.237812	0.13738	691	577	0.999696
human_heart	individual3_right_atrial_appendage_r1	HTR2A
human_heart	individual3_right_atrial_appendage_r1	HTR2B								0.999696
human_heart	individual3_right_atrial_appendage_r1	HTR3C
human_heart	individual3_right_atrial_appendage_r1	HTR4
human_heart	individual3_right_atrial_appendage_r1	HTR7
human_heart	individual3_right_atrial_appendage_r1	HTRA1	0.00020673	22.2558	0.596478	0.599324	0.0720688	817	675	0.999696
human_heart	individual3_right_atrial_appendage_r1	HTRA2								0.999696
human_heart	individual3_right_atrial_appendage_r1	HTRA3	1257.83	14.9236	0.393265	0.982662	0.234769	1065	966	0.999696
human_heart	individual3_right_atrial_appendage_r1	HTT								0.999696
human_heart	individual3_right_atrial_appendage_r1	HUS1								0.999696
human_heart	individual3_right_atrial_appendage_r1	HUS1B
human_heart	individual3_right_atrial_appendage_r1	HUWE1	4.07671e-05		0.19574	0.152807	0.934641	1128	1391	0.999696
human_heart	individual3_right_atrial_appendage_r1	HVCN1								0.999696
human_heart	individual3_right_atrial_appendage_r1	HYAL1								0.999696
human_heart	individual3_right_atrial_appendage_r1	HYAL2	0.000156552		0.873019	0.412419	0.76286	1895	1866	0.999696
human_heart	individual3_right_atrial_appendage_r1	HYAL3
human_heart	individual3_right_atrial_appendage_r1	HYDIN
human_heart	individual3_right_atrial_appendage_r1	HYI
human_heart	individual3_right_atrial_appendage_r1	HYKK
human_heart	individual3_right_atrial_appendage_r1	HYLS1								0.999696
human_heart	individual3_right_atrial_appendage_r1	HYOU1								0.999696
human_heart	individual3_right_atrial_appendage_r1	HYPK								0.999696
human_heart	individual3_right_atrial_appendage_r1	IAH1								0.999696
human_heart	individual3_right_atrial_appendage_r1	IARS								0.999696
human_heart	individual3_right_atrial_appendage_r1	IARS2								0.999696
human_heart	individual3_right_atrial_appendage_r1	IBA57								0.999696
human_heart	individual3_right_atrial_appendage_r1	IBTK								0.999696
human_heart	individual3_right_atrial_appendage_r1	ICA1	12782.7		0.148573	0.449963	0.784498	1484	1407	0.999696
human_heart	individual3_right_atrial_appendage_r1	ICA1L								0.999696
human_heart	individual3_right_atrial_appendage_r1	ICAM1								0.999696
human_heart	individual3_right_atrial_appendage_r1	ICAM3								0.999696
human_heart	individual3_right_atrial_appendage_r1	ICAM4
human_heart	individual3_right_atrial_appendage_r1	ICE1								0.999696
human_heart	individual3_right_atrial_appendage_r1	ICE2								0.999696
human_heart	individual3_right_atrial_appendage_r1	ICK								0.999696
human_heart	individual3_right_atrial_appendage_r1	ICMT								0.999696
human_heart	individual3_right_atrial_appendage_r1	ICOS
human_heart	individual3_right_atrial_appendage_r1	ICOSLG								0.999696
human_heart	individual3_right_atrial_appendage_r1	ICOSLG-1								0.999696
human_heart	individual3_right_atrial_appendage_r1	ICT1								0.999696
human_heart	individual3_right_atrial_appendage_r1	ID1	16.6163	10.1111	0.467204	0.802884	0.133655	1404	1177	0.999696
human_heart	individual3_right_atrial_appendage_r1	ID2	6.10915e-05		0.036291	0.171821	0.621125	576	544	0.999696
human_heart	individual3_right_atrial_appendage_r1	ID3	4.41171e-05	1.145	0.203295	0.545349	0.405282	601	710	0.999696
human_heart	individual3_right_atrial_appendage_r1	ID4								0.999696
human_heart	individual3_right_atrial_appendage_r1	IDE								0.999696
human_heart	individual3_right_atrial_appendage_r1	IDH1								0.999696
human_heart	individual3_right_atrial_appendage_r1	IDH2	0.00750895	14.528	0.0297855	0.105633	0.328642	365	293	0.999696
human_heart	individual3_right_atrial_appendage_r1	IDH3A
human_heart	individual3_right_atrial_appendage_r1	IDH3B	1.73959e-05	2.6523	0.74491	0.982662	0.956096	2022	1957	0.999696
human_heart	individual3_right_atrial_appendage_r1	IDH3G	0		0.339537	0.77	0.406004	2037	2037	0.999696
human_heart	individual3_right_atrial_appendage_r1	IDI1								0.999696
human_heart	individual3_right_atrial_appendage_r1	IDNK
human_heart	individual3_right_atrial_appendage_r1	IDS	2827.52		0.139187	0.271409	0.344312	871	727	0.999696
human_heart	individual3_right_atrial_appendage_r1	IDS-1
human_heart	individual3_right_atrial_appendage_r1	IDUA								0.999696
human_heart	individual3_right_atrial_appendage_r1	IER2								0.999696
human_heart	individual3_right_atrial_appendage_r1	IER3	108704		0.336509	0.982662	0.105009	1693	1650	0.999696
human_heart	individual3_right_atrial_appendage_r1	IER3IP1								0.999696
human_heart	individual3_right_atrial_appendage_r1	IER5								0.999696
human_heart	individual3_right_atrial_appendage_r1	IER5L								0.999696
human_heart	individual3_right_atrial_appendage_r1	IFFO1				0.0568625		1425	1993	0.999696
human_heart	individual3_right_atrial_appendage_r1	IFFO2								0.999696
human_heart	individual3_right_atrial_appendage_r1	IFI16								0.999696
human_heart	individual3_right_atrial_appendage_r1	IFI27	0.0269094	13.4509	0.201688	0.409909	0.657477	1242	950	0.999696
human_heart	individual3_right_atrial_appendage_r1	IFI27L1								0.999696
human_heart	individual3_right_atrial_appendage_r1	IFI27L2	0.22379		0.714263	0.500588	0.0501822	1366	1400	0.999696
human_heart	individual3_right_atrial_appendage_r1	IFI35								0.999696
human_heart	individual3_right_atrial_appendage_r1	IFI44								0.999696
human_heart	individual3_right_atrial_appendage_r1	IFI44L								0.999696
human_heart	individual3_right_atrial_appendage_r1	IFI6								0.999696
human_heart	individual3_right_atrial_appendage_r1	IFIH1								0.999696
human_heart	individual3_right_atrial_appendage_r1	IFIT1								0.999696
human_heart	individual3_right_atrial_appendage_r1	IFIT2								0.999696
human_heart	individual3_right_atrial_appendage_r1	IFIT3								0.999696
human_heart	individual3_right_atrial_appendage_r1	IFIT5								0.999696
human_heart	individual3_right_atrial_appendage_r1	IFITM1								0.999696
human_heart	individual3_right_atrial_appendage_r1	IFITM2	4.65591e-05	1.10172	0.0363148	0.336595	0.532507	989	807	0.999696
human_heart	individual3_right_atrial_appendage_r1	IFITM3	55179.9	120.951	0.880632	0.657517	0.507393	597	947	0.999696
human_heart	individual3_right_atrial_appendage_r1	IFNAR1								0.999696
human_heart	individual3_right_atrial_appendage_r1	IFNAR2								0.999696
human_heart	individual3_right_atrial_appendage_r1	IFNGR1	6122.39	1.93083	0.933033	0.982662	0.567826	1775	1673	0.999696
human_heart	individual3_right_atrial_appendage_r1	IFNGR2	0.000169534		0.34222	0.892563	0.937863	2037	2037	0.999696
human_heart	individual3_right_atrial_appendage_r1	IFNLR1								0.999696
human_heart	individual3_right_atrial_appendage_r1	IFRD1								0.999696
human_heart	individual3_right_atrial_appendage_r1	IFRD2								0.999696
human_heart	individual3_right_atrial_appendage_r1	IFT122								0.999696
human_heart	individual3_right_atrial_appendage_r1	IFT140								0.999696
human_heart	individual3_right_atrial_appendage_r1	IFT172								0.999696
human_heart	individual3_right_atrial_appendage_r1	IFT20
human_heart	individual3_right_atrial_appendage_r1	IFT22								0.999696
human_heart	individual3_right_atrial_appendage_r1	IFT27								0.999696
human_heart	individual3_right_atrial_appendage_r1	IFT43	1.22153		0.544572	0.982662	0.871909	2037	2037	0.999696
human_heart	individual3_right_atrial_appendage_r1	IFT46								0.999696
human_heart	individual3_right_atrial_appendage_r1	IFT52								0.999696
human_heart	individual3_right_atrial_appendage_r1	IFT57								0.999696
human_heart	individual3_right_atrial_appendage_r1	IFT74								0.999696
human_heart	individual3_right_atrial_appendage_r1	IFT80								0.999696
human_heart	individual3_right_atrial_appendage_r1	IFT81								0.999696
human_heart	individual3_right_atrial_appendage_r1	IFT88								0.999696
human_heart	individual3_right_atrial_appendage_r1	IGBP1								0.999696
human_heart	individual3_right_atrial_appendage_r1	IGDCC4								0.999696
human_heart	individual3_right_atrial_appendage_r1	IGF1								0.999696
human_heart	individual3_right_atrial_appendage_r1	IGF1R								0.999696
human_heart	individual3_right_atrial_appendage_r1	IGF2	373.226	1.94638	0.252905	0.216789	0.271938	721	538	0.999696
human_heart	individual3_right_atrial_appendage_r1	IGF2BP2								0.999696
human_heart	individual3_right_atrial_appendage_r1	IGF2R								0.999696
human_heart	individual3_right_atrial_appendage_r1	IGFBP1
human_heart	individual3_right_atrial_appendage_r1	IGFBP2	0.849973		0.248171	0.173913	0.0333345	577	526	0.999696
human_heart	individual3_right_atrial_appendage_r1	IGFBP3	1.70099	2.21337	0.062086	0.109005	0.791248	506	425	0.999696
human_heart	individual3_right_atrial_appendage_r1	IGFBP4	3393.27	832.333	0.0111184	0.108576	0.0407282	308	222	0.999696
human_heart	individual3_right_atrial_appendage_r1	IGFBP5	393730	44.8716	0.0346411	0.331457	0.536835	507	401	0.445648
human_heart	individual3_right_atrial_appendage_r1	IGFBP6	1960.51	8.92063	2.25406e-06	0.0038603	0.0584141	101	83	0.544401
human_heart	individual3_right_atrial_appendage_r1	IGFBP7	387.356	5.41026	0.00598483	0.0133993	0.54074	173	154	0.999696
human_heart	individual3_right_atrial_appendage_r1	IGFBPL1
human_heart	individual3_right_atrial_appendage_r1	IGFLR1								0.999696
human_heart	individual3_right_atrial_appendage_r1	IGFN1								0.999696
human_heart	individual3_right_atrial_appendage_r1	IGHMBP2								0.999696
human_heart	individual3_right_atrial_appendage_r1	IGIP								0.999696
human_heart	individual3_right_atrial_appendage_r1	IGJ								0.999696
human_heart	individual3_right_atrial_appendage_r1	IGLL5								0.999696
human_heart	individual3_right_atrial_appendage_r1	IGSF1								0.999696
human_heart	individual3_right_atrial_appendage_r1	IGSF10								0.999696
human_heart	individual3_right_atrial_appendage_r1	IGSF11
human_heart	individual3_right_atrial_appendage_r1	IGSF21
human_heart	individual3_right_atrial_appendage_r1	IGSF3								0.999696
human_heart	individual3_right_atrial_appendage_r1	IGSF5								0.999696
human_heart	individual3_right_atrial_appendage_r1	IGSF6
human_heart	individual3_right_atrial_appendage_r1	IGSF8								0.999696
human_heart	individual3_right_atrial_appendage_r1	IGSF9B
human_heart	individual3_right_atrial_appendage_r1	IK								0.999696
human_heart	individual3_right_atrial_appendage_r1	IKBIP								0.999696
human_heart	individual3_right_atrial_appendage_r1	IKBKAP								0.999696
human_heart	individual3_right_atrial_appendage_r1	IKBKB								0.999696
human_heart	individual3_right_atrial_appendage_r1	IKBKE
human_heart	individual3_right_atrial_appendage_r1	IKBKG
human_heart	individual3_right_atrial_appendage_r1	IKZF1								0.999696
human_heart	individual3_right_atrial_appendage_r1	IKZF2								0.999696
human_heart	individual3_right_atrial_appendage_r1	IKZF3								0.999696
human_heart	individual3_right_atrial_appendage_r1	IKZF4
human_heart	individual3_right_atrial_appendage_r1	IKZF5								0.999696
human_heart	individual3_right_atrial_appendage_r1	IL10RB								0.999696
human_heart	individual3_right_atrial_appendage_r1	IL11RA	2089.51		0.422846	0.0741671	0.000187449	397	652	0.999696
human_heart	individual3_right_atrial_appendage_r1	IL12RB1
human_heart	individual3_right_atrial_appendage_r1	IL13RA1								0.999696
human_heart	individual3_right_atrial_appendage_r1	IL15								0.999696
human_heart	individual3_right_atrial_appendage_r1	IL15RA								0.999696
human_heart	individual3_right_atrial_appendage_r1	IL16								0.999696
human_heart	individual3_right_atrial_appendage_r1	IL17B								0.999696
human_heart	individual3_right_atrial_appendage_r1	IL17D								0.999696
human_heart	individual3_right_atrial_appendage_r1	IL17RA								0.999696
human_heart	individual3_right_atrial_appendage_r1	IL17RB
human_heart	individual3_right_atrial_appendage_r1	IL17RC								0.999696
human_heart	individual3_right_atrial_appendage_r1	IL17RD
human_heart	individual3_right_atrial_appendage_r1	IL18BP
human_heart	individual3_right_atrial_appendage_r1	IL18R1								0.999696
human_heart	individual3_right_atrial_appendage_r1	IL18RAP
human_heart	individual3_right_atrial_appendage_r1	IL1B
human_heart	individual3_right_atrial_appendage_r1	IL1R1	0.225702		0.598105	0.982662	0.593891	2037	2037	0.999696
human_heart	individual3_right_atrial_appendage_r1	IL1R2
human_heart	individual3_right_atrial_appendage_r1	IL1RAP
human_heart	individual3_right_atrial_appendage_r1	IL1RL1
human_heart	individual3_right_atrial_appendage_r1	IL1RL2
human_heart	individual3_right_atrial_appendage_r1	IL20RA								0.999696
human_heart	individual3_right_atrial_appendage_r1	IL20RB								0.999696
human_heart	individual3_right_atrial_appendage_r1	IL21R
human_heart	individual3_right_atrial_appendage_r1	IL23A
human_heart	individual3_right_atrial_appendage_r1	IL24								0.999696
human_heart	individual3_right_atrial_appendage_r1	IL25								0.999696
human_heart	individual3_right_atrial_appendage_r1	IL27								0.999696
human_heart	individual3_right_atrial_appendage_r1	IL2RA
human_heart	individual3_right_atrial_appendage_r1	IL2RB
human_heart	individual3_right_atrial_appendage_r1	IL32	0.188634		0.571534	0.349375	0.00408974	587	690	0.999696
human_heart	individual3_right_atrial_appendage_r1	IL33	455.185		0.492228	0.982662	0.754638	2037	2037	0.999696
human_heart	individual3_right_atrial_appendage_r1	IL34								0.999696
human_heart	individual3_right_atrial_appendage_r1	IL3RA								0.999696
human_heart	individual3_right_atrial_appendage_r1	IL4I1
human_heart	individual3_right_atrial_appendage_r1	IL4R								0.999696
human_heart	individual3_right_atrial_appendage_r1	IL5
human_heart	individual3_right_atrial_appendage_r1	IL5RA
human_heart	individual3_right_atrial_appendage_r1	IL6R								0.999696
human_heart	individual3_right_atrial_appendage_r1	IL6ST	123.28	7.10373	0.616589	0.982662	0.319448	1808	1585	0.999696
human_heart	individual3_right_atrial_appendage_r1	IL7
human_heart	individual3_right_atrial_appendage_r1	IL7R								0.999696
human_heart	individual3_right_atrial_appendage_r1	ILDR2
human_heart	individual3_right_atrial_appendage_r1	ILF2								0.999696
human_heart	individual3_right_atrial_appendage_r1	ILF3	0.389939		0.220015	0.200659	0.0703216	846	761	0.999696
human_heart	individual3_right_atrial_appendage_r1	ILKAP								0.999696
human_heart	individual3_right_atrial_appendage_r1	ILVBL	0.0266084	25.8817	0.498558	0.813464	0.906354	1714	1586	0.999696
human_heart	individual3_right_atrial_appendage_r1	IMMP1L								0.999696
human_heart	individual3_right_atrial_appendage_r1	IMMP2L								0.999696
human_heart	individual3_right_atrial_appendage_r1	IMMT	0		0.271086	0.982662	0.441935	2037	2037	0.999696
human_heart	individual3_right_atrial_appendage_r1	IMP3								0.999696
human_heart	individual3_right_atrial_appendage_r1	IMP4								0.999696
human_heart	individual3_right_atrial_appendage_r1	IMPA1								0.999696
human_heart	individual3_right_atrial_appendage_r1	IMPA2								0.999696
human_heart	individual3_right_atrial_appendage_r1	IMPACT								0.999696
human_heart	individual3_right_atrial_appendage_r1	IMPAD1				0.982662		2037	2037	0.999696
human_heart	individual3_right_atrial_appendage_r1	IMPDH1								0.999696
human_heart	individual3_right_atrial_appendage_r1	IMPDH2								0.999696
human_heart	individual3_right_atrial_appendage_r1	INADL								0.999696
human_heart	individual3_right_atrial_appendage_r1	INAFM1								0.999696
human_heart	individual3_right_atrial_appendage_r1	INCA1								0.999696
human_heart	individual3_right_atrial_appendage_r1	INCENP								0.999696
human_heart	individual3_right_atrial_appendage_r1	INF2	8.1628e+06		0.292214	0.562806	0.0987201	1111	952	0.999696
human_heart	individual3_right_atrial_appendage_r1	ING1								0.999696
human_heart	individual3_right_atrial_appendage_r1	ING2								0.999696
human_heart	individual3_right_atrial_appendage_r1	ING3								0.999696
human_heart	individual3_right_atrial_appendage_r1	ING4								0.999696
human_heart	individual3_right_atrial_appendage_r1	ING5								0.999696
human_heart	individual3_right_atrial_appendage_r1	INHA								0.999696
human_heart	individual3_right_atrial_appendage_r1	INHBA								0.999696
human_heart	individual3_right_atrial_appendage_r1	INHBB								0.999696
human_heart	individual3_right_atrial_appendage_r1	INHBC
human_heart	individual3_right_atrial_appendage_r1	INIP
human_heart	individual3_right_atrial_appendage_r1	INO80								0.999696
human_heart	individual3_right_atrial_appendage_r1	INO80B								0.999696
human_heart	individual3_right_atrial_appendage_r1	INO80C								0.999696
human_heart	individual3_right_atrial_appendage_r1	INO80D								0.999696
human_heart	individual3_right_atrial_appendage_r1	INO80E								0.999696
human_heart	individual3_right_atrial_appendage_r1	INPP1	0.00240524		0.644514	0.982661	0.510324	2037	2037	0.999696
human_heart	individual3_right_atrial_appendage_r1	INPP4A								0.999696
human_heart	individual3_right_atrial_appendage_r1	INPP4B								0.999696
human_heart	individual3_right_atrial_appendage_r1	INPP5A								0.999696
human_heart	individual3_right_atrial_appendage_r1	INPP5B								0.999696
human_heart	individual3_right_atrial_appendage_r1	INPP5D								0.999696
human_heart	individual3_right_atrial_appendage_r1	INPP5E								0.999696
human_heart	individual3_right_atrial_appendage_r1	INPP5F								0.999696
human_heart	individual3_right_atrial_appendage_r1	INPP5J								0.999696
human_heart	individual3_right_atrial_appendage_r1	INPP5K								0.999696
human_heart	individual3_right_atrial_appendage_r1	INPPL1								0.999696
human_heart	individual3_right_atrial_appendage_r1	INSIG1								0.999696
human_heart	individual3_right_atrial_appendage_r1	INSIG2								0.999696
human_heart	individual3_right_atrial_appendage_r1	INSR				0.978945		2037	2037	0.999696
human_heart	individual3_right_atrial_appendage_r1	INTS1	67.4526		0.152728	0.784136	0.708773	1690	1557	0.999696
human_heart	individual3_right_atrial_appendage_r1	INTS10	0.293014		0.692097	0.982662	0.392832	2037	2037	0.999696
human_heart	individual3_right_atrial_appendage_r1	INTS12								0.999696
human_heart	individual3_right_atrial_appendage_r1	INTS2								0.999696
human_heart	individual3_right_atrial_appendage_r1	INTS4								0.999696
human_heart	individual3_right_atrial_appendage_r1	INTS5								0.999696
human_heart	individual3_right_atrial_appendage_r1	INTS6								0.999696
human_heart	individual3_right_atrial_appendage_r1	INTS7								0.999696
human_heart	individual3_right_atrial_appendage_r1	INTS8
human_heart	individual3_right_atrial_appendage_r1	INTS9								0.999696
human_heart	individual3_right_atrial_appendage_r1	INTU								0.999696
human_heart	individual3_right_atrial_appendage_r1	INVS
human_heart	individual3_right_atrial_appendage_r1	IP6K1								0.999696
human_heart	individual3_right_atrial_appendage_r1	IP6K2	0.0264624		0.771152	0.982662	0.10522	1900	1889	0.999696
human_heart	individual3_right_atrial_appendage_r1	IP6K3								0.999696
human_heart	individual3_right_atrial_appendage_r1	IPCEF1
human_heart	individual3_right_atrial_appendage_r1	IPMK								0.999696
human_heart	individual3_right_atrial_appendage_r1	IPO11								0.999696
human_heart	individual3_right_atrial_appendage_r1	IPO13								0.999696
human_heart	individual3_right_atrial_appendage_r1	IPO4								0.999696
human_heart	individual3_right_atrial_appendage_r1	IPO5	377.622		0.194625	0.78435	0.116581	1408	1239	0.999696
human_heart	individual3_right_atrial_appendage_r1	IPO7	2.71623		0.747025	0.680546	0.0726303	1593	1560	0.999696
human_heart	individual3_right_atrial_appendage_r1	IPO8								0.999696
human_heart	individual3_right_atrial_appendage_r1	IPO9								0.999696
human_heart	individual3_right_atrial_appendage_r1	IPP								0.999696
human_heart	individual3_right_atrial_appendage_r1	IQCB1								0.999696
human_heart	individual3_right_atrial_appendage_r1	IQCD								0.999696
human_heart	individual3_right_atrial_appendage_r1	IQCE								0.999696
human_heart	individual3_right_atrial_appendage_r1	IQCG								0.999696
human_heart	individual3_right_atrial_appendage_r1	IQCH-AS1
human_heart	individual3_right_atrial_appendage_r1	IQCJ-SCHIP1
human_heart	individual3_right_atrial_appendage_r1	IQCK
human_heart	individual3_right_atrial_appendage_r1	IQGAP1	0.0287736		0.719267	0.982662	0.00883445	1400	1803	0.999696
human_heart	individual3_right_atrial_appendage_r1	IQGAP2								0.999696
human_heart	individual3_right_atrial_appendage_r1	IQSEC1	0.1055		0.657589	0.982659	0.143156	1806	1698	0.999696
human_heart	individual3_right_atrial_appendage_r1	IQSEC2								0.999696
human_heart	individual3_right_atrial_appendage_r1	IQSEC3								0.999696
human_heart	individual3_right_atrial_appendage_r1	IRAK1								0.999696
human_heart	individual3_right_atrial_appendage_r1	IRAK1BP1
human_heart	individual3_right_atrial_appendage_r1	IRAK2
human_heart	individual3_right_atrial_appendage_r1	IRAK3								0.999696
human_heart	individual3_right_atrial_appendage_r1	IRAK4
human_heart	individual3_right_atrial_appendage_r1	IREB2								0.999696
human_heart	individual3_right_atrial_appendage_r1	IRF1								0.999696
human_heart	individual3_right_atrial_appendage_r1	IRF2								0.999696
human_heart	individual3_right_atrial_appendage_r1	IRF2BP1								0.999696
human_heart	individual3_right_atrial_appendage_r1	IRF2BP2	6.00679e+07	1000000000	0.446333	0.761702	0.602263	902	1289	0.999696
human_heart	individual3_right_atrial_appendage_r1	IRF2BPL	16.4071		0.812061		0.538324	2037	2037	0.999696
human_heart	individual3_right_atrial_appendage_r1	IRF3								0.999696
human_heart	individual3_right_atrial_appendage_r1	IRF5
human_heart	individual3_right_atrial_appendage_r1	IRF6								0.999696
human_heart	individual3_right_atrial_appendage_r1	IRF7								0.999696
human_heart	individual3_right_atrial_appendage_r1	IRF8								0.999696
human_heart	individual3_right_atrial_appendage_r1	IRGQ								0.999696
human_heart	individual3_right_atrial_appendage_r1	IRS1								0.999696
human_heart	individual3_right_atrial_appendage_r1	IRS2								0.999696
human_heart	individual3_right_atrial_appendage_r1	IRX2
human_heart	individual3_right_atrial_appendage_r1	IRX3								0.999696
human_heart	individual3_right_atrial_appendage_r1	ISCA1								0.999696
human_heart	individual3_right_atrial_appendage_r1	ISCA2								0.999696
human_heart	individual3_right_atrial_appendage_r1	ISCU	1.13839e+08	1000000000	0.598174	0.982661	0.449109	662	1091	0.999696
human_heart	individual3_right_atrial_appendage_r1	ISG15								0.999696
human_heart	individual3_right_atrial_appendage_r1	ISG20								0.999696
human_heart	individual3_right_atrial_appendage_r1	ISG20L2								0.999696
human_heart	individual3_right_atrial_appendage_r1	ISLR	2.11123e+08		0.0032312	0.047367	0.083583	389	326	0.999696
human_heart	individual3_right_atrial_appendage_r1	ISLR2								0.999696
human_heart	individual3_right_atrial_appendage_r1	ISM1								0.999696
human_heart	individual3_right_atrial_appendage_r1	ISOC1								0.999696
human_heart	individual3_right_atrial_appendage_r1	ISOC2				0.982661		2037	2037	0.999696
human_heart	individual3_right_atrial_appendage_r1	ISPD								0.999696
human_heart	individual3_right_atrial_appendage_r1	IST1	26025.7		0.0914724	0.164012	0.000443409	315	340	0.999696
human_heart	individual3_right_atrial_appendage_r1	ISY1								0.999696
human_heart	individual3_right_atrial_appendage_r1	ISYNA1								0.999696
human_heart	individual3_right_atrial_appendage_r1	ITCH								0.999696
human_heart	individual3_right_atrial_appendage_r1	ITFG1	5070.28		0.277494	0.497684	0.822362	1736	1589	0.999696
human_heart	individual3_right_atrial_appendage_r1	ITFG2								0.999696
human_heart	individual3_right_atrial_appendage_r1	ITFG3	3.8772e+09		0.721164	0.982662	0.458485	2037	2037	0.999696
human_heart	individual3_right_atrial_appendage_r1	ITGA1	0		0.144458	0.564724	0.274829	1371	1158	0.999696
human_heart	individual3_right_atrial_appendage_r1	ITGA10								0.999696
human_heart	individual3_right_atrial_appendage_r1	ITGA11								0.999696
human_heart	individual3_right_atrial_appendage_r1	ITGA2								0.999696
human_heart	individual3_right_atrial_appendage_r1	ITGA2B
human_heart	individual3_right_atrial_appendage_r1	ITGA3								0.999696
human_heart	individual3_right_atrial_appendage_r1	ITGA5								0.999696
human_heart	individual3_right_atrial_appendage_r1	ITGA6								0.999696
human_heart	individual3_right_atrial_appendage_r1	ITGA7	3.30121	3.71254	0.0186786	0.152804	0.132292	532	388	0.999696
human_heart	individual3_right_atrial_appendage_r1	ITGA8								0.999696
human_heart	individual3_right_atrial_appendage_r1	ITGA9				0.487313		2026	1993	0.999696
human_heart	individual3_right_atrial_appendage_r1	ITGAE								0.999696
human_heart	individual3_right_atrial_appendage_r1	ITGAL
human_heart	individual3_right_atrial_appendage_r1	ITGAM
human_heart	individual3_right_atrial_appendage_r1	ITGAV	5.13689e+07	1000000000	0.00356109	0.170484	0.426121	217	190	0.385119
human_heart	individual3_right_atrial_appendage_r1	ITGAX								0.999696
human_heart	individual3_right_atrial_appendage_r1	ITGB1	1.47514	2.95257	0.280472	0.578255	0.747669	1651	1319	0.999696
human_heart	individual3_right_atrial_appendage_r1	ITGB1BP1	0.26831		0.11778	0.387319	0.430032	1256	1101	0.999696
human_heart	individual3_right_atrial_appendage_r1	ITGB1BP2	35486.9		0.424022	0.315559	0.10911	1246	1140	0.999696
human_heart	individual3_right_atrial_appendage_r1	ITGB2								0.999696
human_heart	individual3_right_atrial_appendage_r1	ITGB3BP								0.999696
human_heart	individual3_right_atrial_appendage_r1	ITGB4								0.999696
human_heart	individual3_right_atrial_appendage_r1	ITGB5	5.16968e+06	226.273	0.586807	0.982662	0.0956781	1221	1240	0.999696
human_heart	individual3_right_atrial_appendage_r1	ITGB6								0.999696
human_heart	individual3_right_atrial_appendage_r1	ITGB8								0.999696
human_heart	individual3_right_atrial_appendage_r1	ITIH2
human_heart	individual3_right_atrial_appendage_r1	ITIH3
human_heart	individual3_right_atrial_appendage_r1	ITIH4								0.999696
human_heart	individual3_right_atrial_appendage_r1	ITIH5								0.999696
human_heart	individual3_right_atrial_appendage_r1	ITK
human_heart	individual3_right_atrial_appendage_r1	ITLN1	190000000000	1000000000	6.59049e-08	5.11266e-07	0.113445	83	68	0.999696
human_heart	individual3_right_atrial_appendage_r1	ITM2A	1.51692e+06	311.5	0.0168218	0.314363	0.199575	235	224	0.257125
human_heart	individual3_right_atrial_appendage_r1	ITM2B	14125.3	1000000000	0.0896504	0.303658	0.0469069	174	206	0.999696
human_heart	individual3_right_atrial_appendage_r1	ITM2C								0.999696
human_heart	individual3_right_atrial_appendage_r1	ITPA								0.999696
human_heart	individual3_right_atrial_appendage_r1	ITPK1	25.6192		0.168952	0.490391	0.331437	1146	971	0.999696
human_heart	individual3_right_atrial_appendage_r1	ITPKB								0.999696
human_heart	individual3_right_atrial_appendage_r1	ITPKC								0.999696
human_heart	individual3_right_atrial_appendage_r1	ITPR1								0.999696
human_heart	individual3_right_atrial_appendage_r1	ITPR2								0.999696
human_heart	individual3_right_atrial_appendage_r1	ITPR3
human_heart	individual3_right_atrial_appendage_r1	ITPRIP								0.999696
human_heart	individual3_right_atrial_appendage_r1	ITPRIPL1
human_heart	individual3_right_atrial_appendage_r1	ITPRIPL2								0.999696
human_heart	individual3_right_atrial_appendage_r1	ITSN1								0.999696
human_heart	individual3_right_atrial_appendage_r1	ITSN2								0.999696
human_heart	individual3_right_atrial_appendage_r1	IVD				0.982662		2037	2037	0.999696
human_heart	individual3_right_atrial_appendage_r1	IVNS1ABP								0.999696
human_heart	individual3_right_atrial_appendage_r1	IWS1								0.999696
human_heart	individual3_right_atrial_appendage_r1	IYD
human_heart	individual3_right_atrial_appendage_r1	IZUMO4								0.999696
human_heart	individual3_right_atrial_appendage_r1	JADE1								0.999696
human_heart	individual3_right_atrial_appendage_r1	JADE2								0.999696
human_heart	individual3_right_atrial_appendage_r1	JADE3								0.999696
human_heart	individual3_right_atrial_appendage_r1	JAG1	0.216721		0.456398	0.982661	0.206763	2037	2037	0.999696
human_heart	individual3_right_atrial_appendage_r1	JAG2								0.999696
human_heart	individual3_right_atrial_appendage_r1	JAGN1								0.999696
human_heart	individual3_right_atrial_appendage_r1	JAK1								0.999696
human_heart	individual3_right_atrial_appendage_r1	JAK2								0.999696
human_heart	individual3_right_atrial_appendage_r1	JAK3								0.999696
human_heart	individual3_right_atrial_appendage_r1	JAKMIP1
human_heart	individual3_right_atrial_appendage_r1	JAKMIP2
human_heart	individual3_right_atrial_appendage_r1	JAKMIP3								0.999696
human_heart	individual3_right_atrial_appendage_r1	JAM2				0.722402		2037	2037	0.999696
human_heart	individual3_right_atrial_appendage_r1	JAM3				0.982662		2037	2037	0.999696
human_heart	individual3_right_atrial_appendage_r1	JARID2								0.999696
human_heart	individual3_right_atrial_appendage_r1	JAZF1								0.999696
human_heart	individual3_right_atrial_appendage_r1	JDP2								0.999696
human_heart	individual3_right_atrial_appendage_r1	JKAMP								0.999696
human_heart	individual3_right_atrial_appendage_r1	JMJD1C								0.999696
human_heart	individual3_right_atrial_appendage_r1	JMJD4								0.999697
human_heart	individual3_right_atrial_appendage_r1	JMJD6								0.999696
human_heart	individual3_right_atrial_appendage_r1	JMJD7-PLA2G4B
human_heart	individual3_right_atrial_appendage_r1	JMJD8								0.999696
human_heart	individual3_right_atrial_appendage_r1	JMY								0.999696
human_heart	individual3_right_atrial_appendage_r1	JOSD1								0.999696
human_heart	individual3_right_atrial_appendage_r1	JOSD2								0.999696
human_heart	individual3_right_atrial_appendage_r1	JPH1								0.999696
human_heart	individual3_right_atrial_appendage_r1	JPH2	3.65426		0.211724	0.231264	0.00525348	614	624	0.999696
human_heart	individual3_right_atrial_appendage_r1	JPH3								0.999696
human_heart	individual3_right_atrial_appendage_r1	JPH4
human_heart	individual3_right_atrial_appendage_r1	JPX								0.999696
human_heart	individual3_right_atrial_appendage_r1	JRK
human_heart	individual3_right_atrial_appendage_r1	JRKL								0.999696
human_heart	individual3_right_atrial_appendage_r1	JSRP1
human_heart	individual3_right_atrial_appendage_r1	JTB	444.031		0.770149	0.982662	0.416674	2037	2037	0.999696
human_heart	individual3_right_atrial_appendage_r1	JUN	81271		0.383819	0.820057	0.105674	1592	1416	0.999696
human_heart	individual3_right_atrial_appendage_r1	JUNB	114951		0.204788	0.766597	0.834024	1824	1667	0.999696
human_heart	individual3_right_atrial_appendage_r1	JUND	697433	1.13129	0.811802	0.982662	0.832223	1992	1870	0.999696
human_heart	individual3_right_atrial_appendage_r1	JUP	4.68678e+07	9.96491	0.201699	0.148602	0.105698	321	292	0.999696
human_heart	individual3_right_atrial_appendage_r1	KAL1								0.999696
human_heart	individual3_right_atrial_appendage_r1	KALRN								0.999696
human_heart	individual3_right_atrial_appendage_r1	KANK1	0.0637604	1.3855	0.375658	0.681484	0.41215	1751	1357	0.999696
human_heart	individual3_right_atrial_appendage_r1	KANK2	1.34438e+10		0.0790445	0.850668	0.0790151	829	769	0.999696
human_heart	individual3_right_atrial_appendage_r1	KANK3								0.999696
human_heart	individual3_right_atrial_appendage_r1	KANSL1								0.999696
human_heart	individual3_right_atrial_appendage_r1	KANSL1L								0.999696
human_heart	individual3_right_atrial_appendage_r1	KANSL2								0.999696
human_heart	individual3_right_atrial_appendage_r1	KANSL3								0.999696
human_heart	individual3_right_atrial_appendage_r1	KARS								0.999696
human_heart	individual3_right_atrial_appendage_r1	KAT2A	70.0579		0.592932	0.865273	0.466107	2037	2037	0.999696
human_heart	individual3_right_atrial_appendage_r1	KAT2B	3.62903e+06		0.777268	0.69856	0.515405	2037	2037	0.999696
human_heart	individual3_right_atrial_appendage_r1	KAT6A				0.746403		2037	2037	0.999696
human_heart	individual3_right_atrial_appendage_r1	KAT6B								0.999696
human_heart	individual3_right_atrial_appendage_r1	KAT7								0.999696
human_heart	individual3_right_atrial_appendage_r1	KAT8								0.999696
human_heart	individual3_right_atrial_appendage_r1	KATNA1								0.999696
human_heart	individual3_right_atrial_appendage_r1	KATNAL1								0.999696
human_heart	individual3_right_atrial_appendage_r1	KATNAL2								0.999696
human_heart	individual3_right_atrial_appendage_r1	KATNB1								0.999696
human_heart	individual3_right_atrial_appendage_r1	KATNBL1								0.999696
human_heart	individual3_right_atrial_appendage_r1	KAZALD1								0.999696
human_heart	individual3_right_atrial_appendage_r1	KAZN								0.999696
human_heart	individual3_right_atrial_appendage_r1	KB-1183D5.13
human_heart	individual3_right_atrial_appendage_r1	KB-1410C5.5
human_heart	individual3_right_atrial_appendage_r1	KB-1460A1.1
human_heart	individual3_right_atrial_appendage_r1	KB-1460A1.5								0.999696
human_heart	individual3_right_atrial_appendage_r1	KB-1592A4.15
human_heart	individual3_right_atrial_appendage_r1	KB-173C10.1
human_heart	individual3_right_atrial_appendage_r1	KBTBD11								0.999696
human_heart	individual3_right_atrial_appendage_r1	KBTBD12
human_heart	individual3_right_atrial_appendage_r1	KBTBD2								0.999696
human_heart	individual3_right_atrial_appendage_r1	KBTBD3								0.999696
human_heart	individual3_right_atrial_appendage_r1	KBTBD6								0.999696
human_heart	individual3_right_atrial_appendage_r1	KBTBD7								0.999696
human_heart	individual3_right_atrial_appendage_r1	KBTBD8								0.999696
human_heart	individual3_right_atrial_appendage_r1	KC6
human_heart	individual3_right_atrial_appendage_r1	KCMF1								0.999696
human_heart	individual3_right_atrial_appendage_r1	KCNA5								0.999696
human_heart	individual3_right_atrial_appendage_r1	KCNAB1								0.999696
human_heart	individual3_right_atrial_appendage_r1	KCNAB2								0.999696
human_heart	individual3_right_atrial_appendage_r1	KCNAB3
human_heart	individual3_right_atrial_appendage_r1	KCNC3
human_heart	individual3_right_atrial_appendage_r1	KCNC4								0.999696
human_heart	individual3_right_atrial_appendage_r1	KCND1								0.999696
human_heart	individual3_right_atrial_appendage_r1	KCND2
human_heart	individual3_right_atrial_appendage_r1	KCND3								0.999696
human_heart	individual3_right_atrial_appendage_r1	KCNE1								0.999696
human_heart	individual3_right_atrial_appendage_r1	KCNE2
human_heart	individual3_right_atrial_appendage_r1	KCNE3								0.999696
human_heart	individual3_right_atrial_appendage_r1	KCNE4								0.999696
human_heart	individual3_right_atrial_appendage_r1	KCNF1								0.999696
human_heart	individual3_right_atrial_appendage_r1	KCNG1								0.999696
human_heart	individual3_right_atrial_appendage_r1	KCNG2
human_heart	individual3_right_atrial_appendage_r1	KCNH2	0		0.835821	0.982662	0.089814	1361	1536	0.999696
human_heart	individual3_right_atrial_appendage_r1	KCNH3								0.999696
human_heart	individual3_right_atrial_appendage_r1	KCNH4
human_heart	individual3_right_atrial_appendage_r1	KCNH8
human_heart	individual3_right_atrial_appendage_r1	KCNIP1
human_heart	individual3_right_atrial_appendage_r1	KCNIP2	2.74932	1.12404	0.000260622	0.0296803	0.00821264	226	164	0.526964
human_heart	individual3_right_atrial_appendage_r1	KCNIP3								0.999696
human_heart	individual3_right_atrial_appendage_r1	KCNIP4
human_heart	individual3_right_atrial_appendage_r1	KCNIP4-IT1
human_heart	individual3_right_atrial_appendage_r1	KCNJ11								0.999696
human_heart	individual3_right_atrial_appendage_r1	KCNJ12								0.999696
human_heart	individual3_right_atrial_appendage_r1	KCNJ15
human_heart	individual3_right_atrial_appendage_r1	KCNJ2
human_heart	individual3_right_atrial_appendage_r1	KCNJ3								0.999696
human_heart	individual3_right_atrial_appendage_r1	KCNJ4								0.999696
human_heart	individual3_right_atrial_appendage_r1	KCNJ5								0.999696
human_heart	individual3_right_atrial_appendage_r1	KCNJ6
human_heart	individual3_right_atrial_appendage_r1	KCNJ8				0.982662		2037	2037	0.999696
human_heart	individual3_right_atrial_appendage_r1	KCNJ9
human_heart	individual3_right_atrial_appendage_r1	KCNK1								0.999696
human_heart	individual3_right_atrial_appendage_r1	KCNK12
human_heart	individual3_right_atrial_appendage_r1	KCNK13								0.999696
human_heart	individual3_right_atrial_appendage_r1	KCNK15								0.999696
human_heart	individual3_right_atrial_appendage_r1	KCNK3								0.999696
human_heart	individual3_right_atrial_appendage_r1	KCNK5
human_heart	individual3_right_atrial_appendage_r1	KCNMA1								0.999696
human_heart	individual3_right_atrial_appendage_r1	KCNMB2
human_heart	individual3_right_atrial_appendage_r1	KCNMB4								0.999696
human_heart	individual3_right_atrial_appendage_r1	KCNN1								0.999696
human_heart	individual3_right_atrial_appendage_r1	KCNN2								0.999696
human_heart	individual3_right_atrial_appendage_r1	KCNN3								0.999696
human_heart	individual3_right_atrial_appendage_r1	KCNN4
human_heart	individual3_right_atrial_appendage_r1	KCNQ1				0.982662		2037	2037	0.999696
human_heart	individual3_right_atrial_appendage_r1	KCNQ4
human_heart	individual3_right_atrial_appendage_r1	KCNS3
human_heart	individual3_right_atrial_appendage_r1	KCNT2								0.999696
human_heart	individual3_right_atrial_appendage_r1	KCP								0.999696
human_heart	individual3_right_atrial_appendage_r1	KCTD1								0.999696
human_heart	individual3_right_atrial_appendage_r1	KCTD10				0.836833		2037	2037	0.999696
human_heart	individual3_right_atrial_appendage_r1	KCTD11								0.999696
human_heart	individual3_right_atrial_appendage_r1	KCTD12	0		0.276009	0.982662	0.943325	2037	2037	0.999696
human_heart	individual3_right_atrial_appendage_r1	KCTD13								0.999696
human_heart	individual3_right_atrial_appendage_r1	KCTD15								0.999696
human_heart	individual3_right_atrial_appendage_r1	KCTD16								0.999696
human_heart	individual3_right_atrial_appendage_r1	KCTD17								0.999696
human_heart	individual3_right_atrial_appendage_r1	KCTD18								0.999696
human_heart	individual3_right_atrial_appendage_r1	KCTD2								0.999696
human_heart	individual3_right_atrial_appendage_r1	KCTD20								0.999696
human_heart	individual3_right_atrial_appendage_r1	KCTD21
human_heart	individual3_right_atrial_appendage_r1	KCTD3								0.999696
human_heart	individual3_right_atrial_appendage_r1	KCTD5								0.999696
human_heart	individual3_right_atrial_appendage_r1	KCTD6
human_heart	individual3_right_atrial_appendage_r1	KCTD7								0.999696
human_heart	individual3_right_atrial_appendage_r1	KCTD9								0.999696
human_heart	individual3_right_atrial_appendage_r1	KDELC1								0.999696
human_heart	individual3_right_atrial_appendage_r1	KDELC2								0.999696
human_heart	individual3_right_atrial_appendage_r1	KDELR1	0.0316598		0.657162	0.658382	0.557874	2037	2037	0.999696
human_heart	individual3_right_atrial_appendage_r1	KDELR2	0	13.8368	0.109785	0.574847	0.778139	1251	998	0.999696
human_heart	individual3_right_atrial_appendage_r1	KDELR3								0.999696
human_heart	individual3_right_atrial_appendage_r1	KDF1
human_heart	individual3_right_atrial_appendage_r1	KDM1A								0.999696
human_heart	individual3_right_atrial_appendage_r1	KDM1B								0.999696
human_heart	individual3_right_atrial_appendage_r1	KDM2A								0.999696
human_heart	individual3_right_atrial_appendage_r1	KDM2B								0.999696
human_heart	individual3_right_atrial_appendage_r1	KDM3A								0.999696
human_heart	individual3_right_atrial_appendage_r1	KDM3B								0.999696
human_heart	individual3_right_atrial_appendage_r1	KDM4A								0.999696
human_heart	individual3_right_atrial_appendage_r1	KDM4B								0.999696
human_heart	individual3_right_atrial_appendage_r1	KDM4C								0.999696
human_heart	individual3_right_atrial_appendage_r1	KDM5A								0.999696
human_heart	individual3_right_atrial_appendage_r1	KDM5B								0.999696
human_heart	individual3_right_atrial_appendage_r1	KDM5C								0.999696
human_heart	individual3_right_atrial_appendage_r1	KDM5D								0.999696
human_heart	individual3_right_atrial_appendage_r1	KDM6A								0.999696
human_heart	individual3_right_atrial_appendage_r1	KDM6B								0.999696
human_heart	individual3_right_atrial_appendage_r1	KDM7A								0.999696
human_heart	individual3_right_atrial_appendage_r1	KDM8								0.999696
human_heart	individual3_right_atrial_appendage_r1	KDR								0.999696
human_heart	individual3_right_atrial_appendage_r1	KDSR								0.999696
human_heart	individual3_right_atrial_appendage_r1	KEAP1	0.000256272		0.632328	0.982661	0.874429	1928	1842	0.999696
human_heart	individual3_right_atrial_appendage_r1	KHDC1
human_heart	individual3_right_atrial_appendage_r1	KHDRBS1	1.54085e+06		0.0395858	0.825407	0.570791	1359	1430	0.999696
human_heart	individual3_right_atrial_appendage_r1	KHDRBS3								0.999696
human_heart	individual3_right_atrial_appendage_r1	KHK
human_heart	individual3_right_atrial_appendage_r1	KHNYN								0.999696
human_heart	individual3_right_atrial_appendage_r1	KHSRP								0.999696
human_heart	individual3_right_atrial_appendage_r1	KIAA0020								0.999696
human_heart	individual3_right_atrial_appendage_r1	KIAA0040								0.999696
human_heart	individual3_right_atrial_appendage_r1	KIAA0100				0.982662		2037	2037	0.999696
human_heart	individual3_right_atrial_appendage_r1	KIAA0101								0.999696
human_heart	individual3_right_atrial_appendage_r1	KIAA0141	8.30141		0.420699	0.982662	0.260556	2037	2037	0.999696
human_heart	individual3_right_atrial_appendage_r1	KIAA0195								0.999696
human_heart	individual3_right_atrial_appendage_r1	KIAA0196								0.999696
human_heart	individual3_right_atrial_appendage_r1	KIAA0226								0.999696
human_heart	individual3_right_atrial_appendage_r1	KIAA0226L								0.999696
human_heart	individual3_right_atrial_appendage_r1	KIAA0232	0		0.000725727	0.982662	0.687079	1029	1670	0.999696
human_heart	individual3_right_atrial_appendage_r1	KIAA0319								0.999696
human_heart	individual3_right_atrial_appendage_r1	KIAA0319L	7.733		0.739648	0.982662	0.581389	2037	2037	0.999696
human_heart	individual3_right_atrial_appendage_r1	KIAA0355								0.999696
human_heart	individual3_right_atrial_appendage_r1	KIAA0368								0.999696
human_heart	individual3_right_atrial_appendage_r1	KIAA0430								0.999696
human_heart	individual3_right_atrial_appendage_r1	KIAA0513								0.999696
human_heart	individual3_right_atrial_appendage_r1	KIAA0556								0.999696
human_heart	individual3_right_atrial_appendage_r1	KIAA0586								0.999696
human_heart	individual3_right_atrial_appendage_r1	KIAA0753								0.999696
human_heart	individual3_right_atrial_appendage_r1	KIAA0825
human_heart	individual3_right_atrial_appendage_r1	KIAA0895								0.999696
human_heart	individual3_right_atrial_appendage_r1	KIAA0895L
human_heart	individual3_right_atrial_appendage_r1	KIAA0907								0.999696
human_heart	individual3_right_atrial_appendage_r1	KIAA0922								0.999696
human_heart	individual3_right_atrial_appendage_r1	KIAA0930								0.999696
human_heart	individual3_right_atrial_appendage_r1	KIAA1024
human_heart	individual3_right_atrial_appendage_r1	KIAA1024L
human_heart	individual3_right_atrial_appendage_r1	KIAA1033								0.999696
human_heart	individual3_right_atrial_appendage_r1	KIAA1045
human_heart	individual3_right_atrial_appendage_r1	KIAA1107
human_heart	individual3_right_atrial_appendage_r1	KIAA1109								0.999696
human_heart	individual3_right_atrial_appendage_r1	KIAA1143								0.999696
human_heart	individual3_right_atrial_appendage_r1	KIAA1147								0.999696
human_heart	individual3_right_atrial_appendage_r1	KIAA1191	1.94692		0.479386	0.64313	0.159414	1628	1452	0.999696
human_heart	individual3_right_atrial_appendage_r1	KIAA1211L								0.999696
human_heart	individual3_right_atrial_appendage_r1	KIAA1217								0.999696
human_heart	individual3_right_atrial_appendage_r1	KIAA1244								0.999696
human_heart	individual3_right_atrial_appendage_r1	KIAA1279								0.999696
human_heart	individual3_right_atrial_appendage_r1	KIAA1324
human_heart	individual3_right_atrial_appendage_r1	KIAA1324L								0.999696
human_heart	individual3_right_atrial_appendage_r1	KIAA1328								0.999696
human_heart	individual3_right_atrial_appendage_r1	KIAA1377								0.999696
human_heart	individual3_right_atrial_appendage_r1	KIAA1407
human_heart	individual3_right_atrial_appendage_r1	KIAA1429								0.999696
human_heart	individual3_right_atrial_appendage_r1	KIAA1456	9.61835		0.218834	0.982662	0.582036	1924	1839	0.999696
human_heart	individual3_right_atrial_appendage_r1	KIAA1462								0.999696
human_heart	individual3_right_atrial_appendage_r1	KIAA1467								0.999696
human_heart	individual3_right_atrial_appendage_r1	KIAA1468								0.999696
human_heart	individual3_right_atrial_appendage_r1	KIAA1522								0.999696
human_heart	individual3_right_atrial_appendage_r1	KIAA1524
human_heart	individual3_right_atrial_appendage_r1	KIAA1549
human_heart	individual3_right_atrial_appendage_r1	KIAA1551								0.999696
human_heart	individual3_right_atrial_appendage_r1	KIAA1586								0.999696
human_heart	individual3_right_atrial_appendage_r1	KIAA1598								0.999696
human_heart	individual3_right_atrial_appendage_r1	KIAA1614								0.999696
human_heart	individual3_right_atrial_appendage_r1	KIAA1671								0.999696
human_heart	individual3_right_atrial_appendage_r1	KIAA1683								0.999696
human_heart	individual3_right_atrial_appendage_r1	KIAA1715								0.999696
human_heart	individual3_right_atrial_appendage_r1	KIAA1755								0.999696
human_heart	individual3_right_atrial_appendage_r1	KIAA1841								0.999696
human_heart	individual3_right_atrial_appendage_r1	KIAA1875
human_heart	individual3_right_atrial_appendage_r1	KIAA1919
human_heart	individual3_right_atrial_appendage_r1	KIAA1958								0.999696
human_heart	individual3_right_atrial_appendage_r1	KIAA2013	2.82467		0.031396	0.59143	0.462191	1152	1181	0.999696
human_heart	individual3_right_atrial_appendage_r1	KIAA2018								0.999696
human_heart	individual3_right_atrial_appendage_r1	KIAA2026								0.999696
human_heart	individual3_right_atrial_appendage_r1	KIDINS220								0.999696
human_heart	individual3_right_atrial_appendage_r1	KIF11
human_heart	individual3_right_atrial_appendage_r1	KIF13A								0.999696
human_heart	individual3_right_atrial_appendage_r1	KIF13B								0.999696
human_heart	individual3_right_atrial_appendage_r1	KIF15
human_heart	individual3_right_atrial_appendage_r1	KIF16B								0.999696
human_heart	individual3_right_atrial_appendage_r1	KIF17								0.999696
human_heart	individual3_right_atrial_appendage_r1	KIF19
human_heart	individual3_right_atrial_appendage_r1	KIF1A								0.999696
human_heart	individual3_right_atrial_appendage_r1	KIF1B	89.221		0.359408	0.982662	0.921081	2037	2037	0.999696
human_heart	individual3_right_atrial_appendage_r1	KIF1C	0.00111404	199	0.958757	0.123856	2.69688e-07	237	370	0.999696
human_heart	individual3_right_atrial_appendage_r1	KIF20B
human_heart	individual3_right_atrial_appendage_r1	KIF21A								0.999696
human_heart	individual3_right_atrial_appendage_r1	KIF21B
human_heart	individual3_right_atrial_appendage_r1	KIF22	0.0501445	2.24886	0.463116	0.982662	1	1851	1668	0.999696
human_heart	individual3_right_atrial_appendage_r1	KIF23
human_heart	individual3_right_atrial_appendage_r1	KIF25								0.999696
human_heart	individual3_right_atrial_appendage_r1	KIF26A								0.999696
human_heart	individual3_right_atrial_appendage_r1	KIF26B
human_heart	individual3_right_atrial_appendage_r1	KIF27
human_heart	individual3_right_atrial_appendage_r1	KIF2A
human_heart	individual3_right_atrial_appendage_r1	KIF2C								0.999696
human_heart	individual3_right_atrial_appendage_r1	KIF3A								0.999696
human_heart	individual3_right_atrial_appendage_r1	KIF3B								0.999696
human_heart	individual3_right_atrial_appendage_r1	KIF3C								0.999696
human_heart	individual3_right_atrial_appendage_r1	KIF4A
human_heart	individual3_right_atrial_appendage_r1	KIF5B	0		0.744129	0.982662	0.95051	2037	2037	0.999696
human_heart	individual3_right_atrial_appendage_r1	KIF5C
human_heart	individual3_right_atrial_appendage_r1	KIF6
human_heart	individual3_right_atrial_appendage_r1	KIF7								0.999696
human_heart	individual3_right_atrial_appendage_r1	KIF9								0.999696
human_heart	individual3_right_atrial_appendage_r1	KIFAP3								0.999696
human_heart	individual3_right_atrial_appendage_r1	KIFC1								0.999696
human_heart	individual3_right_atrial_appendage_r1	KIFC3				0.748528		2037	2037	0.999696
human_heart	individual3_right_atrial_appendage_r1	KIN								0.999696
human_heart	individual3_right_atrial_appendage_r1	KIR2DL3
human_heart	individual3_right_atrial_appendage_r1	KIR2DL4
human_heart	individual3_right_atrial_appendage_r1	KIRREL								0.999696
human_heart	individual3_right_atrial_appendage_r1	KIRREL3								0.999696
human_heart	individual3_right_atrial_appendage_r1	KIT								0.999696
human_heart	individual3_right_atrial_appendage_r1	KITLG								0.999696
human_heart	individual3_right_atrial_appendage_r1	KIZ								0.999696
human_heart	individual3_right_atrial_appendage_r1	KLC1	0.219043	146.059	0.438748	0.789469	0.481317	1380	1312	0.999696
human_heart	individual3_right_atrial_appendage_r1	KLC2								0.999696
human_heart	individual3_right_atrial_appendage_r1	KLC4								0.999696
human_heart	individual3_right_atrial_appendage_r1	KLF10								0.999696
human_heart	individual3_right_atrial_appendage_r1	KLF11								0.999696
human_heart	individual3_right_atrial_appendage_r1	KLF12								0.999696
human_heart	individual3_right_atrial_appendage_r1	KLF13	10376		0.734167	0.982662	0.290338	2037	2037	0.999696
human_heart	individual3_right_atrial_appendage_r1	KLF14
human_heart	individual3_right_atrial_appendage_r1	KLF15								0.999696
human_heart	individual3_right_atrial_appendage_r1	KLF16								0.999696
human_heart	individual3_right_atrial_appendage_r1	KLF2								0.999696
human_heart	individual3_right_atrial_appendage_r1	KLF3								0.999696
human_heart	individual3_right_atrial_appendage_r1	KLF4								0.999696
human_heart	individual3_right_atrial_appendage_r1	KLF5								0.999696
human_heart	individual3_right_atrial_appendage_r1	KLF6								0.999696
human_heart	individual3_right_atrial_appendage_r1	KLF7								0.999696
human_heart	individual3_right_atrial_appendage_r1	KLF8
human_heart	individual3_right_atrial_appendage_r1	KLF9	1.34841		0.155961	0.665921	0.248572	1438	1244	0.999696
human_heart	individual3_right_atrial_appendage_r1	KLHDC1								0.999696
human_heart	individual3_right_atrial_appendage_r1	KLHDC10								0.999696
human_heart	individual3_right_atrial_appendage_r1	KLHDC2								0.999696
human_heart	individual3_right_atrial_appendage_r1	KLHDC3	355062	1.79174	0.975062	0.902814	0.0924432	1747	1517	0.999696
human_heart	individual3_right_atrial_appendage_r1	KLHDC4								0.999696
human_heart	individual3_right_atrial_appendage_r1	KLHDC8A
human_heart	individual3_right_atrial_appendage_r1	KLHDC8B								0.999696
human_heart	individual3_right_atrial_appendage_r1	KLHDC9								0.999696
human_heart	individual3_right_atrial_appendage_r1	KLHL10
human_heart	individual3_right_atrial_appendage_r1	KLHL12								0.999696
human_heart	individual3_right_atrial_appendage_r1	KLHL13								0.999696
human_heart	individual3_right_atrial_appendage_r1	KLHL15								0.999696
human_heart	individual3_right_atrial_appendage_r1	KLHL17								0.999696
human_heart	individual3_right_atrial_appendage_r1	KLHL18								0.999696
human_heart	individual3_right_atrial_appendage_r1	KLHL2								0.999696
human_heart	individual3_right_atrial_appendage_r1	KLHL20								0.999696
human_heart	individual3_right_atrial_appendage_r1	KLHL21	79.2678		0.406359	0.803417	1	2037	2037	0.999696
human_heart	individual3_right_atrial_appendage_r1	KLHL22								0.999696
human_heart	individual3_right_atrial_appendage_r1	KLHL24	10802.8		0.224027	0.430186	0.222902	1360	1136	0.999696
human_heart	individual3_right_atrial_appendage_r1	KLHL25								0.999696
human_heart	individual3_right_atrial_appendage_r1	KLHL26								0.999696
human_heart	individual3_right_atrial_appendage_r1	KLHL28								0.999696
human_heart	individual3_right_atrial_appendage_r1	KLHL29								0.999696
human_heart	individual3_right_atrial_appendage_r1	KLHL3								0.999696
human_heart	individual3_right_atrial_appendage_r1	KLHL30								0.999696
human_heart	individual3_right_atrial_appendage_r1	KLHL31	50.7843		0.816607	0.982662	0.00413457	1290	1854	0.999696
human_heart	individual3_right_atrial_appendage_r1	KLHL32
human_heart	individual3_right_atrial_appendage_r1	KLHL34
human_heart	individual3_right_atrial_appendage_r1	KLHL35								0.999696
human_heart	individual3_right_atrial_appendage_r1	KLHL36								0.999696
human_heart	individual3_right_atrial_appendage_r1	KLHL41								0.999696
human_heart	individual3_right_atrial_appendage_r1	KLHL42								0.999696
human_heart	individual3_right_atrial_appendage_r1	KLHL5								0.999696
human_heart	individual3_right_atrial_appendage_r1	KLHL6								0.999696
human_heart	individual3_right_atrial_appendage_r1	KLHL7								0.999696
human_heart	individual3_right_atrial_appendage_r1	KLHL8								0.999696
human_heart	individual3_right_atrial_appendage_r1	KLHL9								0.999696
human_heart	individual3_right_atrial_appendage_r1	KLK11
human_heart	individual3_right_atrial_appendage_r1	KLK5
human_heart	individual3_right_atrial_appendage_r1	KLKB1								0.999696
human_heart	individual3_right_atrial_appendage_r1	KLRB1								0.999696
human_heart	individual3_right_atrial_appendage_r1	KLRG1								0.999696
human_heart	individual3_right_atrial_appendage_r1	KMT2A								0.999696
human_heart	individual3_right_atrial_appendage_r1	KMT2B								0.999696
human_heart	individual3_right_atrial_appendage_r1	KMT2C								0.999696
human_heart	individual3_right_atrial_appendage_r1	KMT2D								0.999696
human_heart	individual3_right_atrial_appendage_r1	KMT2E	0.0369784		0.226959	0.333567	0.0726303	1054	888	0.999696
human_heart	individual3_right_atrial_appendage_r1	KNDC1
human_heart	individual3_right_atrial_appendage_r1	KNG1
human_heart	individual3_right_atrial_appendage_r1	KNOP1
human_heart	individual3_right_atrial_appendage_r1	KNSTRN								0.999696
human_heart	individual3_right_atrial_appendage_r1	KNTC1								0.999696
human_heart	individual3_right_atrial_appendage_r1	KPNA1								0.999696
human_heart	individual3_right_atrial_appendage_r1	KPNA2								0.999696
human_heart	individual3_right_atrial_appendage_r1	KPNA3								0.999696
human_heart	individual3_right_atrial_appendage_r1	KPNA4	0.0515096		0.668631	0.982662	0.00516538	1272	1731	0.999696
human_heart	individual3_right_atrial_appendage_r1	KPNA5								0.999696
human_heart	individual3_right_atrial_appendage_r1	KPNA6								0.999696
human_heart	individual3_right_atrial_appendage_r1	KPNB1								0.999696
human_heart	individual3_right_atrial_appendage_r1	KPTN								0.999696
human_heart	individual3_right_atrial_appendage_r1	KRAS								0.999696
human_heart	individual3_right_atrial_appendage_r1	KRBA1								0.999696
human_heart	individual3_right_atrial_appendage_r1	KRBOX1
human_heart	individual3_right_atrial_appendage_r1	KRBOX4								0.999696
human_heart	individual3_right_atrial_appendage_r1	KRCC1								0.999696
human_heart	individual3_right_atrial_appendage_r1	KRI1								0.999696
human_heart	individual3_right_atrial_appendage_r1	KRIT1								0.999696
human_heart	individual3_right_atrial_appendage_r1	KRR1								0.999696
human_heart	individual3_right_atrial_appendage_r1	KRT10	4841.07		0.237395	0.688723	0.295916	2037	2037	0.999696
human_heart	individual3_right_atrial_appendage_r1	KRT15
human_heart	individual3_right_atrial_appendage_r1	KRT18								0.999696
human_heart	individual3_right_atrial_appendage_r1	KRT19								0.999696
human_heart	individual3_right_atrial_appendage_r1	KRT222
human_heart	individual3_right_atrial_appendage_r1	KRT24
human_heart	individual3_right_atrial_appendage_r1	KRT5
human_heart	individual3_right_atrial_appendage_r1	KRT7								0.999696
human_heart	individual3_right_atrial_appendage_r1	KRT8	2.15971		0.622396	0.710688	0.0985661	1355	1316	0.999696
human_heart	individual3_right_atrial_appendage_r1	KRTCAP2								0.999696
human_heart	individual3_right_atrial_appendage_r1	KRTCAP3
human_heart	individual3_right_atrial_appendage_r1	KSR1								0.999696
human_heart	individual3_right_atrial_appendage_r1	KTI12								0.999696
human_heart	individual3_right_atrial_appendage_r1	KTN1	2.18246e-05		0.0235539	0.276315	0.169251	742	629	0.560819
human_heart	individual3_right_atrial_appendage_r1	KXD1	0.0278536		0.0143447	0.667286	0.251757	971	1053	0.999696
human_heart	individual3_right_atrial_appendage_r1	KYNU								0.999696
human_heart	individual3_right_atrial_appendage_r1	L1CAM								0.999696
human_heart	individual3_right_atrial_appendage_r1	L2HGDH								0.999696
human_heart	individual3_right_atrial_appendage_r1	L3HYPDH								0.999696
human_heart	individual3_right_atrial_appendage_r1	L3MBTL1								0.999696
human_heart	individual3_right_atrial_appendage_r1	L3MBTL2								0.999696
human_heart	individual3_right_atrial_appendage_r1	L3MBTL3								0.999696
human_heart	individual3_right_atrial_appendage_r1	L3MBTL4								0.999696
human_heart	individual3_right_atrial_appendage_r1	LA16c-2F2.8
human_heart	individual3_right_atrial_appendage_r1	LA16c-352F7.1
human_heart	individual3_right_atrial_appendage_r1	LA16c-380A1.1
human_heart	individual3_right_atrial_appendage_r1	LA16c-380H5.1
human_heart	individual3_right_atrial_appendage_r1	LA16c-380H5.5								0.999696
human_heart	individual3_right_atrial_appendage_r1	LA16c-OS12.2
human_heart	individual3_right_atrial_appendage_r1	LACE1								0.999696
human_heart	individual3_right_atrial_appendage_r1	LACTB								0.999696
human_heart	individual3_right_atrial_appendage_r1	LACTB2								0.999696
human_heart	individual3_right_atrial_appendage_r1	LAG3								0.999696
human_heart	individual3_right_atrial_appendage_r1	LAGE3								0.999696
human_heart	individual3_right_atrial_appendage_r1	LAIR1								0.999696
human_heart	individual3_right_atrial_appendage_r1	LAMA1
human_heart	individual3_right_atrial_appendage_r1	LAMA2	4.85975e+06	40.6667	0.753779	0.982662	0.925492	1902	1885	0.999696
human_heart	individual3_right_atrial_appendage_r1	LAMA3								0.999696
human_heart	individual3_right_atrial_appendage_r1	LAMA4	6267.16		0.571056	0.982662	0.153218	1875	1782	0.999696
human_heart	individual3_right_atrial_appendage_r1	LAMA5	0		0.430966	0.982662	0.857239	2037	2037	0.999696
human_heart	individual3_right_atrial_appendage_r1	LAMB1								0.999696
human_heart	individual3_right_atrial_appendage_r1	LAMB2	91783.2	1000000000	0.984597	0.842513	0.964725	497	1365	0.547626
human_heart	individual3_right_atrial_appendage_r1	LAMB3								0.999696
human_heart	individual3_right_atrial_appendage_r1	LAMB4								0.999696
human_heart	individual3_right_atrial_appendage_r1	LAMC1	66726.9		0.478748	0.472854	0.0169706	1073	1134	0.999696
human_heart	individual3_right_atrial_appendage_r1	LAMC2								0.999696
human_heart	individual3_right_atrial_appendage_r1	LAMC3
human_heart	individual3_right_atrial_appendage_r1	LAMP1	314.838	1000000000	0.098837	0.222471	6.18749e-05	137	166	0.999696
human_heart	individual3_right_atrial_appendage_r1	LAMP2	0.156235		0.596607	0.982662	0.392832	2037	2037	0.999696
human_heart	individual3_right_atrial_appendage_r1	LAMP5
human_heart	individual3_right_atrial_appendage_r1	LAMTOR1	2434.29		0.0536232	0.153409	0.00257789	410	367	0.999696
human_heart	individual3_right_atrial_appendage_r1	LAMTOR2	0.175808		0.661737	0.315113	0.00219912	740	1100	0.999696
human_heart	individual3_right_atrial_appendage_r1	LAMTOR3								0.999696
human_heart	individual3_right_atrial_appendage_r1	LAMTOR4	432.767	2.39905	0.0372897	0.112529	0.0201951	452	329	0.999696
human_heart	individual3_right_atrial_appendage_r1	LAMTOR5	491.287	2.77074	0.235217	0.331179	0.220212	1160	827	0.999696
human_heart	individual3_right_atrial_appendage_r1	LANCL1								0.999696
human_heart	individual3_right_atrial_appendage_r1	LANCL2								0.999696
human_heart	individual3_right_atrial_appendage_r1	LAP3								0.999696
human_heart	individual3_right_atrial_appendage_r1	LAPTM4A	50283.4	5.5445	0.325519	0.982661	0.162801	616	747	0.999696
human_heart	individual3_right_atrial_appendage_r1	LAPTM4B	38.3382	1.55232	0.188604	0.483222	1	1117	928	0.999696
human_heart	individual3_right_atrial_appendage_r1	LAPTM5	1.82019e+08		0.279996	0.644882	0.0773064	1363	1190	0.999696
human_heart	individual3_right_atrial_appendage_r1	LARGE								0.999696
human_heart	individual3_right_atrial_appendage_r1	LARP1	13.4196		0.366407	0.382611	0.0692315	1173	1065	0.999696
human_heart	individual3_right_atrial_appendage_r1	LARP1B								0.999696
human_heart	individual3_right_atrial_appendage_r1	LARP4								0.999696
human_heart	individual3_right_atrial_appendage_r1	LARP4B								0.999696
human_heart	individual3_right_atrial_appendage_r1	LARP6								0.999696
human_heart	individual3_right_atrial_appendage_r1	LARP7								0.999696
human_heart	individual3_right_atrial_appendage_r1	LARS								0.999696
human_heart	individual3_right_atrial_appendage_r1	LARS2								0.999696
human_heart	individual3_right_atrial_appendage_r1	LAS1L								0.999696
human_heart	individual3_right_atrial_appendage_r1	LASP1								0.999696
human_heart	individual3_right_atrial_appendage_r1	LAT
human_heart	individual3_right_atrial_appendage_r1	LAT2								0.999696
human_heart	individual3_right_atrial_appendage_r1	LATS1								0.999696
human_heart	individual3_right_atrial_appendage_r1	LATS2								0.999696
human_heart	individual3_right_atrial_appendage_r1	LAYN								0.999696
human_heart	individual3_right_atrial_appendage_r1	LBH	1.36361e+08		0.0705069	0.247341	0.00745737	471	419	0.999696
human_heart	individual3_right_atrial_appendage_r1	LBR								0.999696
human_heart	individual3_right_atrial_appendage_r1	LCA5								0.999696
human_heart	individual3_right_atrial_appendage_r1	LCA5L
human_heart	individual3_right_atrial_appendage_r1	LCAT								0.999696
human_heart	individual3_right_atrial_appendage_r1	LCK								0.999696
human_heart	individual3_right_atrial_appendage_r1	LCLAT1								0.999696
human_heart	individual3_right_atrial_appendage_r1	LCMT1								0.999696
human_heart	individual3_right_atrial_appendage_r1	LCMT2								0.999696
human_heart	individual3_right_atrial_appendage_r1	LCN12								0.999696
human_heart	individual3_right_atrial_appendage_r1	LCN15
human_heart	individual3_right_atrial_appendage_r1	LCN6
human_heart	individual3_right_atrial_appendage_r1	LCNL1								0.999696
human_heart	individual3_right_atrial_appendage_r1	LCOR								0.999696
human_heart	individual3_right_atrial_appendage_r1	LCORL								0.999696
human_heart	individual3_right_atrial_appendage_r1	LCP1								0.999696
human_heart	individual3_right_atrial_appendage_r1	LCP2								0.999696
human_heart	individual3_right_atrial_appendage_r1	LCT
human_heart	individual3_right_atrial_appendage_r1	LDB1								0.999696
human_heart	individual3_right_atrial_appendage_r1	LDB2								0.999696
human_heart	individual3_right_atrial_appendage_r1	LDB3	190000000000	4.61798	5.32796e-13	2.36807e-05	4.54706e-10	45	31	0.000705687
human_heart	individual3_right_atrial_appendage_r1	LDHA	25.2477	2.8432	0.412681	0.570328	1	1832	1550	0.999696
human_heart	individual3_right_atrial_appendage_r1	LDHB	11.0697	19.4918	5.12848e-06	0.00751278	0.0173632	92	78	0.0230249
human_heart	individual3_right_atrial_appendage_r1	LDHD								0.999696
human_heart	individual3_right_atrial_appendage_r1	LDLR								0.999696
human_heart	individual3_right_atrial_appendage_r1	LDLRAD2								0.999696
human_heart	individual3_right_atrial_appendage_r1	LDLRAD3								0.999696
human_heart	individual3_right_atrial_appendage_r1	LDLRAD4								0.999696
human_heart	individual3_right_atrial_appendage_r1	LDLRAP1								0.999696
human_heart	individual3_right_atrial_appendage_r1	LDOC1								0.999696
human_heart	individual3_right_atrial_appendage_r1	LDOC1L
human_heart	individual3_right_atrial_appendage_r1	LEAP2
human_heart	individual3_right_atrial_appendage_r1	LEF1
human_heart	individual3_right_atrial_appendage_r1	LEFTY1
human_heart	individual3_right_atrial_appendage_r1	LEFTY2								0.999696
human_heart	individual3_right_atrial_appendage_r1	LEMD2								0.999696
human_heart	individual3_right_atrial_appendage_r1	LEMD3								0.999696
human_heart	individual3_right_atrial_appendage_r1	LENG1								0.999696
human_heart	individual3_right_atrial_appendage_r1	LENG8
human_heart	individual3_right_atrial_appendage_r1	LEO1								0.999696
human_heart	individual3_right_atrial_appendage_r1	LEPR								0.999696
human_heart	individual3_right_atrial_appendage_r1	LEPROT	207401		0.160379	0.215334	0.00877134	606	568	0.999696
human_heart	individual3_right_atrial_appendage_r1	LEPROTL1	0		0.00302223	0.0584696	0.00166486	233	185	0.999696
human_heart	individual3_right_atrial_appendage_r1	LETM1								0.999696
human_heart	individual3_right_atrial_appendage_r1	LETM2								0.999696
human_heart	individual3_right_atrial_appendage_r1	LETMD1								0.999696
human_heart	individual3_right_atrial_appendage_r1	LFNG								0.999696
human_heart	individual3_right_atrial_appendage_r1	LGALS1	3.74491e-05	2.63108	0.046154	0.392211	0.537648	621	493	0.999696
human_heart	individual3_right_atrial_appendage_r1	LGALS2
human_heart	individual3_right_atrial_appendage_r1	LGALS3	515675	1000000000	0.883273	0.800338	0.964894	673	1371	0.999696
human_heart	individual3_right_atrial_appendage_r1	LGALS3BP	1809.34	27.4091	0.761974	0.469186	0.567876	612	833	0.999696
human_heart	individual3_right_atrial_appendage_r1	LGALS4
human_heart	individual3_right_atrial_appendage_r1	LGALS7
human_heart	individual3_right_atrial_appendage_r1	LGALS7B
human_heart	individual3_right_atrial_appendage_r1	LGALS8								0.999696
human_heart	individual3_right_atrial_appendage_r1	LGALS9								0.999696
human_heart	individual3_right_atrial_appendage_r1	LGALS9B								0.999696
human_heart	individual3_right_atrial_appendage_r1	LGALS9C								0.999696
human_heart	individual3_right_atrial_appendage_r1	LGALSL								0.999696
human_heart	individual3_right_atrial_appendage_r1	LGI1								0.999696
human_heart	individual3_right_atrial_appendage_r1	LGI2								0.999696
human_heart	individual3_right_atrial_appendage_r1	LGI4				0.7145		2037	2037	0.999696
human_heart	individual3_right_atrial_appendage_r1	LGMN	3.70438e+06	31.2581	0.461185	0.982657	0.636041	1654	1525	0.999696
human_heart	individual3_right_atrial_appendage_r1	LGR4	1.35291		0.768247	0.418804	0.348402	1746	1676	0.999696
human_heart	individual3_right_atrial_appendage_r1	LGR6
human_heart	individual3_right_atrial_appendage_r1	LHFP	0		0.679674	0.982661	0.280145	2037	2037	0.999696
human_heart	individual3_right_atrial_appendage_r1	LHFPL1
human_heart	individual3_right_atrial_appendage_r1	LHFPL2								0.999696
human_heart	individual3_right_atrial_appendage_r1	LHPP								0.999696
human_heart	individual3_right_atrial_appendage_r1	LHX4
human_heart	individual3_right_atrial_appendage_r1	LHX4-AS1								0.999696
human_heart	individual3_right_atrial_appendage_r1	LHX6								0.999696
human_heart	individual3_right_atrial_appendage_r1	LHX8
human_heart	individual3_right_atrial_appendage_r1	LHX9								0.999696
human_heart	individual3_right_atrial_appendage_r1	LIAS								0.999696
human_heart	individual3_right_atrial_appendage_r1	LIFR								0.999696
human_heart	individual3_right_atrial_appendage_r1	LIG1								0.999696
human_heart	individual3_right_atrial_appendage_r1	LIG3								0.999696
human_heart	individual3_right_atrial_appendage_r1	LIG4								0.999696
human_heart	individual3_right_atrial_appendage_r1	LILRA1
human_heart	individual3_right_atrial_appendage_r1	LILRA2								0.999696
human_heart	individual3_right_atrial_appendage_r1	LILRA5
human_heart	individual3_right_atrial_appendage_r1	LILRB1
human_heart	individual3_right_atrial_appendage_r1	LILRB2								0.999696
human_heart	individual3_right_atrial_appendage_r1	LILRB4
human_heart	individual3_right_atrial_appendage_r1	LILRB5								0.999696
human_heart	individual3_right_atrial_appendage_r1	LIMA1								0.999696
human_heart	individual3_right_atrial_appendage_r1	LIMCH1	0.141566		0.167378	0.525508	0.209768	1358	1130	0.999696
human_heart	individual3_right_atrial_appendage_r1	LIMD1								0.999696
human_heart	individual3_right_atrial_appendage_r1	LIMD2								0.999696
human_heart	individual3_right_atrial_appendage_r1	LIMK1								0.999696
human_heart	individual3_right_atrial_appendage_r1	LIMK2								0.999696
human_heart	individual3_right_atrial_appendage_r1	LIMS1								0.999696
human_heart	individual3_right_atrial_appendage_r1	LIMS2	0.141057	13.5773	0.710539	0.976005	0.498034	1794	1617	0.999696
human_heart	individual3_right_atrial_appendage_r1	LIN37
human_heart	individual3_right_atrial_appendage_r1	LIN52								0.999696
human_heart	individual3_right_atrial_appendage_r1	LIN54								0.999696
human_heart	individual3_right_atrial_appendage_r1	LIN7A								0.999696
human_heart	individual3_right_atrial_appendage_r1	LIN7B								0.999696
human_heart	individual3_right_atrial_appendage_r1	LIN7C								0.999696
human_heart	individual3_right_atrial_appendage_r1	LIN9								0.999696
human_heart	individual3_right_atrial_appendage_r1	LINC00032
human_heart	individual3_right_atrial_appendage_r1	LINC00086								0.999696
human_heart	individual3_right_atrial_appendage_r1	LINC00087								0.999696
human_heart	individual3_right_atrial_appendage_r1	LINC00115
human_heart	individual3_right_atrial_appendage_r1	LINC00116	23.5657	1.75482	0.16782	0.982662	0.55661	1328	1061	0.999696
human_heart	individual3_right_atrial_appendage_r1	LINC00152								0.999696
human_heart	individual3_right_atrial_appendage_r1	LINC00158
human_heart	individual3_right_atrial_appendage_r1	LINC00165
human_heart	individual3_right_atrial_appendage_r1	LINC00176								0.999696
human_heart	individual3_right_atrial_appendage_r1	LINC00211
human_heart	individual3_right_atrial_appendage_r1	LINC00221
human_heart	individual3_right_atrial_appendage_r1	LINC00235
human_heart	individual3_right_atrial_appendage_r1	LINC00239
human_heart	individual3_right_atrial_appendage_r1	LINC00240
human_heart	individual3_right_atrial_appendage_r1	LINC00282								0.999696
human_heart	individual3_right_atrial_appendage_r1	LINC00294								0.999696
human_heart	individual3_right_atrial_appendage_r1	LINC00302
human_heart	individual3_right_atrial_appendage_r1	LINC00310
human_heart	individual3_right_atrial_appendage_r1	LINC00324
human_heart	individual3_right_atrial_appendage_r1	LINC00334
human_heart	individual3_right_atrial_appendage_r1	LINC00339								0.999696
human_heart	individual3_right_atrial_appendage_r1	LINC00342								0.999696
human_heart	individual3_right_atrial_appendage_r1	LINC00346
human_heart	individual3_right_atrial_appendage_r1	LINC00371
human_heart	individual3_right_atrial_appendage_r1	LINC00423
human_heart	individual3_right_atrial_appendage_r1	LINC00460
human_heart	individual3_right_atrial_appendage_r1	LINC00467								0.999696
human_heart	individual3_right_atrial_appendage_r1	LINC00472
human_heart	individual3_right_atrial_appendage_r1	LINC00475
human_heart	individual3_right_atrial_appendage_r1	LINC00477
human_heart	individual3_right_atrial_appendage_r1	LINC00493	2705.23		0.416785	0.982662	1	2037	2037	0.999696
human_heart	individual3_right_atrial_appendage_r1	LINC00506
human_heart	individual3_right_atrial_appendage_r1	LINC00526								0.999696
human_heart	individual3_right_atrial_appendage_r1	LINC00551
human_heart	individual3_right_atrial_appendage_r1	LINC00562
human_heart	individual3_right_atrial_appendage_r1	LINC00595
human_heart	individual3_right_atrial_appendage_r1	LINC00618
human_heart	individual3_right_atrial_appendage_r1	LINC00630
human_heart	individual3_right_atrial_appendage_r1	LINC00632
human_heart	individual3_right_atrial_appendage_r1	LINC00639
human_heart	individual3_right_atrial_appendage_r1	LINC00643
human_heart	individual3_right_atrial_appendage_r1	LINC00654
human_heart	individual3_right_atrial_appendage_r1	LINC00657	17.5654	1.61233	0.0933999	0.267607	0.929837	495	487	0.999696
human_heart	individual3_right_atrial_appendage_r1	LINC00665								0.999696
human_heart	individual3_right_atrial_appendage_r1	LINC00667								0.999696
human_heart	individual3_right_atrial_appendage_r1	LINC00672								0.999696
human_heart	individual3_right_atrial_appendage_r1	LINC00680								0.999696
human_heart	individual3_right_atrial_appendage_r1	LINC00689
human_heart	individual3_right_atrial_appendage_r1	LINC00690
human_heart	individual3_right_atrial_appendage_r1	LINC00691
human_heart	individual3_right_atrial_appendage_r1	LINC00702
human_heart	individual3_right_atrial_appendage_r1	LINC00707
human_heart	individual3_right_atrial_appendage_r1	LINC00710
human_heart	individual3_right_atrial_appendage_r1	LINC00836
human_heart	individual3_right_atrial_appendage_r1	LINC00843
human_heart	individual3_right_atrial_appendage_r1	LINC00844								0.999696
human_heart	individual3_right_atrial_appendage_r1	LINC00847								0.999696
human_heart	individual3_right_atrial_appendage_r1	LINC00863								0.999696
human_heart	individual3_right_atrial_appendage_r1	LINC00869								0.999696
human_heart	individual3_right_atrial_appendage_r1	LINC00881
human_heart	individual3_right_atrial_appendage_r1	LINC00882								0.999696
human_heart	individual3_right_atrial_appendage_r1	LINC00883
human_heart	individual3_right_atrial_appendage_r1	LINC00896
human_heart	individual3_right_atrial_appendage_r1	LINC00899
human_heart	individual3_right_atrial_appendage_r1	LINC00900								0.999696
human_heart	individual3_right_atrial_appendage_r1	LINC00908
human_heart	individual3_right_atrial_appendage_r1	LINC00909
human_heart	individual3_right_atrial_appendage_r1	LINC00910
human_heart	individual3_right_atrial_appendage_r1	LINC00921
human_heart	individual3_right_atrial_appendage_r1	LINC00937
human_heart	individual3_right_atrial_appendage_r1	LINC00950
human_heart	individual3_right_atrial_appendage_r1	LINC00959
human_heart	individual3_right_atrial_appendage_r1	LINC00961
human_heart	individual3_right_atrial_appendage_r1	LINC00963								0.999696
human_heart	individual3_right_atrial_appendage_r1	LINC00968
human_heart	individual3_right_atrial_appendage_r1	LINC00969								0.999696
human_heart	individual3_right_atrial_appendage_r1	LINC00971
human_heart	individual3_right_atrial_appendage_r1	LINC00987
human_heart	individual3_right_atrial_appendage_r1	LINC00989
human_heart	individual3_right_atrial_appendage_r1	LINC00998								0.999696
human_heart	individual3_right_atrial_appendage_r1	LINC01001								0.999696
human_heart	individual3_right_atrial_appendage_r1	LINC01003								0.999696
human_heart	individual3_right_atrial_appendage_r1	LINC01006								0.999696
human_heart	individual3_right_atrial_appendage_r1	LINC01018								0.999696
human_heart	individual3_right_atrial_appendage_r1	LINC01023
human_heart	individual3_right_atrial_appendage_r1	LINC01030
human_heart	individual3_right_atrial_appendage_r1	LINC01047
human_heart	individual3_right_atrial_appendage_r1	LINC01057
human_heart	individual3_right_atrial_appendage_r1	LINC01078
human_heart	individual3_right_atrial_appendage_r1	LINC01089								0.999696
human_heart	individual3_right_atrial_appendage_r1	LINC01105								0.999696
human_heart	individual3_right_atrial_appendage_r1	LINC01118
human_heart	individual3_right_atrial_appendage_r1	LINC01123								0.999696
human_heart	individual3_right_atrial_appendage_r1	LINC01128								0.999696
human_heart	individual3_right_atrial_appendage_r1	LINC01139
human_heart	individual3_right_atrial_appendage_r1	LINC01140
human_heart	individual3_right_atrial_appendage_r1	LINC01158
human_heart	individual3_right_atrial_appendage_r1	LINC01176								0.999696
human_heart	individual3_right_atrial_appendage_r1	LINC01184								0.999696
human_heart	individual3_right_atrial_appendage_r1	LINC01186								0.999696
human_heart	individual3_right_atrial_appendage_r1	LINC01194
human_heart	individual3_right_atrial_appendage_r1	LINC01197								0.999696
human_heart	individual3_right_atrial_appendage_r1	LINC01220								0.999696
human_heart	individual3_right_atrial_appendage_r1	LINC01234
human_heart	individual3_right_atrial_appendage_r1	LINC01266
human_heart	individual3_right_atrial_appendage_r1	LINC01297
human_heart	individual3_right_atrial_appendage_r1	LINC01304
human_heart	individual3_right_atrial_appendage_r1	LINC01315
human_heart	individual3_right_atrial_appendage_r1	LINC01317
human_heart	individual3_right_atrial_appendage_r1	LINC01330
human_heart	individual3_right_atrial_appendage_r1	LINC01342
human_heart	individual3_right_atrial_appendage_r1	LINC01351
human_heart	individual3_right_atrial_appendage_r1	LINC01354
human_heart	individual3_right_atrial_appendage_r1	LINC01355
human_heart	individual3_right_atrial_appendage_r1	LINC01356
human_heart	individual3_right_atrial_appendage_r1	LINC01372
human_heart	individual3_right_atrial_appendage_r1	LINC01399								0.999696
human_heart	individual3_right_atrial_appendage_r1	LINC01405
human_heart	individual3_right_atrial_appendage_r1	LINC01411
human_heart	individual3_right_atrial_appendage_r1	LINC01415
human_heart	individual3_right_atrial_appendage_r1	LINC01420								0.999696
human_heart	individual3_right_atrial_appendage_r1	LINC01441
human_heart	individual3_right_atrial_appendage_r1	LINC01460
human_heart	individual3_right_atrial_appendage_r1	LINC01473
human_heart	individual3_right_atrial_appendage_r1	LINC01479								0.999696
human_heart	individual3_right_atrial_appendage_r1	LINC01497
human_heart	individual3_right_atrial_appendage_r1	LINC01504
human_heart	individual3_right_atrial_appendage_r1	LINC01506
human_heart	individual3_right_atrial_appendage_r1	LINC01534
human_heart	individual3_right_atrial_appendage_r1	LINC01535								0.999696
human_heart	individual3_right_atrial_appendage_r1	LINC01545
human_heart	individual3_right_atrial_appendage_r1	LINC01547
human_heart	individual3_right_atrial_appendage_r1	LINC01548
human_heart	individual3_right_atrial_appendage_r1	LINC01550
human_heart	individual3_right_atrial_appendage_r1	LINC01554								0.999696
human_heart	individual3_right_atrial_appendage_r1	LINC01572
human_heart	individual3_right_atrial_appendage_r1	LINC01578								0.999696
human_heart	individual3_right_atrial_appendage_r1	LINGO1								0.999696
human_heart	individual3_right_atrial_appendage_r1	LINGO4
human_heart	individual3_right_atrial_appendage_r1	LINS								0.999696
human_heart	individual3_right_atrial_appendage_r1	LIPA	2.45293e+06		0.677933	0.982662	0.0257687	1591	1755	0.999696
human_heart	individual3_right_atrial_appendage_r1	LIPE								0.999696
human_heart	individual3_right_atrial_appendage_r1	LIPH
human_heart	individual3_right_atrial_appendage_r1	LIPN
human_heart	individual3_right_atrial_appendage_r1	LIPT1								0.999696
human_heart	individual3_right_atrial_appendage_r1	LITAF								0.999696
human_heart	individual3_right_atrial_appendage_r1	LIX1L	373119		0.650203	0.982662	0.9227	2037	2037	0.999696
human_heart	individual3_right_atrial_appendage_r1	LKAAEAR1
human_heart	individual3_right_atrial_appendage_r1	LL09NC01-139C3.1
human_heart	individual3_right_atrial_appendage_r1	LL21NC02-21A1.1
human_heart	individual3_right_atrial_appendage_r1	LL22NC03-22D1.1
human_heart	individual3_right_atrial_appendage_r1	LLGL1								0.999696
human_heart	individual3_right_atrial_appendage_r1	LLGL2								0.999696
human_heart	individual3_right_atrial_appendage_r1	LLPH								0.999696
human_heart	individual3_right_atrial_appendage_r1	LMAN1	1.49285e+10		0.905351	0.982662	0.0950878	1927	1953	0.999696
human_heart	individual3_right_atrial_appendage_r1	LMAN1L								0.999696
human_heart	individual3_right_atrial_appendage_r1	LMAN2	64975.8		0.72486	0.104458	0.280837	855	1043	0.999696
human_heart	individual3_right_atrial_appendage_r1	LMAN2L								0.999696
human_heart	individual3_right_atrial_appendage_r1	LMBR1								0.999696
human_heart	individual3_right_atrial_appendage_r1	LMBR1L								0.999696
human_heart	individual3_right_atrial_appendage_r1	LMBRD1								0.999696
human_heart	individual3_right_atrial_appendage_r1	LMBRD2								0.999696
human_heart	individual3_right_atrial_appendage_r1	LMCD1	0.00865046		0.809082	0.982662	0.63919	2037	2037	0.999696
human_heart	individual3_right_atrial_appendage_r1	LMF1								0.999696
human_heart	individual3_right_atrial_appendage_r1	LMF2	0.00373573		0.81364	0.982662	0.20455	2037	2037	0.999696
human_heart	individual3_right_atrial_appendage_r1	LMLN								0.999696
human_heart	individual3_right_atrial_appendage_r1	LMNA	549924	97.0392	0.285137	0.982662	0.92946	1096	1216	0.547626
human_heart	individual3_right_atrial_appendage_r1	LMNB2								0.999696
human_heart	individual3_right_atrial_appendage_r1	LMNTD2
human_heart	individual3_right_atrial_appendage_r1	LMO2								0.999696
human_heart	individual3_right_atrial_appendage_r1	LMO3								0.999696
human_heart	individual3_right_atrial_appendage_r1	LMO4								0.999696
human_heart	individual3_right_atrial_appendage_r1	LMO7	3.77909e-05		0.706028	0.468464	0.506424	1833	1720	0.999696
human_heart	individual3_right_atrial_appendage_r1	LMOD1								0.999696
human_heart	individual3_right_atrial_appendage_r1	LMOD2	0.213297	1000000000	0.00532972	0.145772	0.500385	220	199	0.999696
human_heart	individual3_right_atrial_appendage_r1	LMOD3								0.999696
human_heart	individual3_right_atrial_appendage_r1	LMTK2								0.999696
human_heart	individual3_right_atrial_appendage_r1	LMTK3								0.999696
human_heart	individual3_right_atrial_appendage_r1	LMX1B								0.999696
human_heart	individual3_right_atrial_appendage_r1	LNP1								0.999696
human_heart	individual3_right_atrial_appendage_r1	LNPEP	27.052		0.498204	0.859981	0.101747	1305	1287	0.999696
human_heart	individual3_right_atrial_appendage_r1	LNX1
human_heart	individual3_right_atrial_appendage_r1	LNX2								0.999696
human_heart	individual3_right_atrial_appendage_r1	LOH12CR1								0.999696
human_heart	individual3_right_atrial_appendage_r1	LOH12CR2								0.999696
human_heart	individual3_right_atrial_appendage_r1	LONP1	0.000114072		0.00074776	0.130589	0.268186	482	515	0.999696
human_heart	individual3_right_atrial_appendage_r1	LONP2								0.999696
human_heart	individual3_right_atrial_appendage_r1	LONRF1								0.999696
human_heart	individual3_right_atrial_appendage_r1	LONRF2								0.999696
human_heart	individual3_right_atrial_appendage_r1	LOX								0.999696
human_heart	individual3_right_atrial_appendage_r1	LOXL1	109.717		0.178818	0.679154	0.055407	1192	1058	0.999696
human_heart	individual3_right_atrial_appendage_r1	LOXL2								0.999696
human_heart	individual3_right_atrial_appendage_r1	LOXL3								0.999696
human_heart	individual3_right_atrial_appendage_r1	LOXL4								0.999696
human_heart	individual3_right_atrial_appendage_r1	LPAR1								0.999696
human_heart	individual3_right_atrial_appendage_r1	LPAR2
human_heart	individual3_right_atrial_appendage_r1	LPAR3								0.999696
human_heart	individual3_right_atrial_appendage_r1	LPAR5
human_heart	individual3_right_atrial_appendage_r1	LPAR6								0.999696
human_heart	individual3_right_atrial_appendage_r1	LPCAT1								0.999696
human_heart	individual3_right_atrial_appendage_r1	LPCAT2								0.999696
human_heart	individual3_right_atrial_appendage_r1	LPCAT4								0.999696
human_heart	individual3_right_atrial_appendage_r1	LPGAT1								0.999696
human_heart	individual3_right_atrial_appendage_r1	LPHN1								0.999696
human_heart	individual3_right_atrial_appendage_r1	LPHN2	46181		0.938257	0.982662	0.678032	2037	2037	0.999696
human_heart	individual3_right_atrial_appendage_r1	LPHN3								0.999696
human_heart	individual3_right_atrial_appendage_r1	LPIN1								0.999696
human_heart	individual3_right_atrial_appendage_r1	LPIN2								0.999696
human_heart	individual3_right_atrial_appendage_r1	LPIN3
human_heart	individual3_right_atrial_appendage_r1	LPL								0.999696
human_heart	individual3_right_atrial_appendage_r1	LPP								0.999696
human_heart	individual3_right_atrial_appendage_r1	LPPR2								0.999696
human_heart	individual3_right_atrial_appendage_r1	LPPR4								0.999696
human_heart	individual3_right_atrial_appendage_r1	LPXN								0.999696
human_heart	individual3_right_atrial_appendage_r1	LRBA								0.999696
human_heart	individual3_right_atrial_appendage_r1	LRCH1								0.999696
human_heart	individual3_right_atrial_appendage_r1	LRCH2								0.999696
human_heart	individual3_right_atrial_appendage_r1	LRCH3								0.999696
human_heart	individual3_right_atrial_appendage_r1	LRCH4								0.999696
human_heart	individual3_right_atrial_appendage_r1	LRCOL1
human_heart	individual3_right_atrial_appendage_r1	LRFN3								0.999696
human_heart	individual3_right_atrial_appendage_r1	LRFN4
human_heart	individual3_right_atrial_appendage_r1	LRG1
human_heart	individual3_right_atrial_appendage_r1	LRIF1								0.999696
human_heart	individual3_right_atrial_appendage_r1	LRIG1	183575		0.207826	0.765786	0.745676	1810	1630	0.999696
human_heart	individual3_right_atrial_appendage_r1	LRIG2								0.999696
human_heart	individual3_right_atrial_appendage_r1	LRIG3								0.999696
human_heart	individual3_right_atrial_appendage_r1	LRMP								0.999696
human_heart	individual3_right_atrial_appendage_r1	LRP1	190000000000	1000000000	0.00377357	0.0805395	1.71183e-05	70	75	0.131736
human_heart	individual3_right_atrial_appendage_r1	LRP10	2.6302e-05	55.8182	0.244439	0.41657	0.851767	915	804	0.999696
human_heart	individual3_right_atrial_appendage_r1	LRP11								0.999696
human_heart	individual3_right_atrial_appendage_r1	LRP12								0.999696
human_heart	individual3_right_atrial_appendage_r1	LRP2
human_heart	individual3_right_atrial_appendage_r1	LRP2BP								0.999696
human_heart	individual3_right_atrial_appendage_r1	LRP3								0.999696
human_heart	individual3_right_atrial_appendage_r1	LRP4								0.999696
human_heart	individual3_right_atrial_appendage_r1	LRP5								0.999696
human_heart	individual3_right_atrial_appendage_r1	LRP5L								0.999696
human_heart	individual3_right_atrial_appendage_r1	LRP6								0.999696
human_heart	individual3_right_atrial_appendage_r1	LRP8								0.999696
human_heart	individual3_right_atrial_appendage_r1	LRPAP1	91629.7	127.205	0.217611	0.199323	0.162104	686	525	0.999696
human_heart	individual3_right_atrial_appendage_r1	LRPPRC	0.0105384		0.0397984	0.486014	0.0649299	843	724	0.999696
human_heart	individual3_right_atrial_appendage_r1	LRR1
human_heart	individual3_right_atrial_appendage_r1	LRRC1								0.999696
human_heart	individual3_right_atrial_appendage_r1	LRRC10								0.999696
human_heart	individual3_right_atrial_appendage_r1	LRRC14								0.999696
human_heart	individual3_right_atrial_appendage_r1	LRRC16A								0.999696
human_heart	individual3_right_atrial_appendage_r1	LRRC16B
human_heart	individual3_right_atrial_appendage_r1	LRRC17								0.999696
human_heart	individual3_right_atrial_appendage_r1	LRRC19
human_heart	individual3_right_atrial_appendage_r1	LRRC2								0.999696
human_heart	individual3_right_atrial_appendage_r1	LRRC20								0.999696
human_heart	individual3_right_atrial_appendage_r1	LRRC23								0.999696
human_heart	individual3_right_atrial_appendage_r1	LRRC24
human_heart	individual3_right_atrial_appendage_r1	LRRC25								0.999696
human_heart	individual3_right_atrial_appendage_r1	LRRC26
human_heart	individual3_right_atrial_appendage_r1	LRRC27								0.999696
human_heart	individual3_right_atrial_appendage_r1	LRRC28								0.999696
human_heart	individual3_right_atrial_appendage_r1	LRRC29								0.999696
human_heart	individual3_right_atrial_appendage_r1	LRRC3
human_heart	individual3_right_atrial_appendage_r1	LRRC32	0.00167571		0.918241	0.982662	0.13913	1944	1916	0.999696
human_heart	individual3_right_atrial_appendage_r1	LRRC34								0.999696
human_heart	individual3_right_atrial_appendage_r1	LRRC37A								0.999696
human_heart	individual3_right_atrial_appendage_r1	LRRC37A2								0.999696
human_heart	individual3_right_atrial_appendage_r1	LRRC37A3								0.999696
human_heart	individual3_right_atrial_appendage_r1	LRRC37B
human_heart	individual3_right_atrial_appendage_r1	LRRC39								0.999696
human_heart	individual3_right_atrial_appendage_r1	LRRC4								0.999696
human_heart	individual3_right_atrial_appendage_r1	LRRC40								0.999696
human_heart	individual3_right_atrial_appendage_r1	LRRC41	18220.8		0.319559	0.982662	0.0555415	1599	1685	0.999696
human_heart	individual3_right_atrial_appendage_r1	LRRC42								0.999696
human_heart	individual3_right_atrial_appendage_r1	LRRC45								0.999696
human_heart	individual3_right_atrial_appendage_r1	LRRC47								0.999696
human_heart	individual3_right_atrial_appendage_r1	LRRC48
human_heart	individual3_right_atrial_appendage_r1	LRRC49								0.999696
human_heart	individual3_right_atrial_appendage_r1	LRRC4B								0.999696
human_heart	individual3_right_atrial_appendage_r1	LRRC4C
human_heart	individual3_right_atrial_appendage_r1	LRRC57								0.999696
human_heart	individual3_right_atrial_appendage_r1	LRRC58								0.999696
human_heart	individual3_right_atrial_appendage_r1	LRRC59								0.999696
human_heart	individual3_right_atrial_appendage_r1	LRRC6
human_heart	individual3_right_atrial_appendage_r1	LRRC61								0.999696
human_heart	individual3_right_atrial_appendage_r1	LRRC69
human_heart	individual3_right_atrial_appendage_r1	LRRC7								0.999696
human_heart	individual3_right_atrial_appendage_r1	LRRC71
human_heart	individual3_right_atrial_appendage_r1	LRRC72
human_heart	individual3_right_atrial_appendage_r1	LRRC73
human_heart	individual3_right_atrial_appendage_r1	LRRC75A	364887	1.45098	0.452231	0.369797	0.0994561	920	706	0.999696
human_heart	individual3_right_atrial_appendage_r1	LRRC75A-AS1
human_heart	individual3_right_atrial_appendage_r1	LRRC75B								0.999696
human_heart	individual3_right_atrial_appendage_r1	LRRC8A								0.999696
human_heart	individual3_right_atrial_appendage_r1	LRRC8B								0.999696
human_heart	individual3_right_atrial_appendage_r1	LRRC8C								0.999696
human_heart	individual3_right_atrial_appendage_r1	LRRC8D								0.999696
human_heart	individual3_right_atrial_appendage_r1	LRRCC1								0.999696
human_heart	individual3_right_atrial_appendage_r1	LRRD1
human_heart	individual3_right_atrial_appendage_r1	LRRFIP1	418182		0.762732	0.206953	0.00762772	783	1108	0.999696
human_heart	individual3_right_atrial_appendage_r1	LRRFIP2	2640.61	12.369	0.000174844	0.0590644	0.0430689	186	148	0.999696
human_heart	individual3_right_atrial_appendage_r1	LRRIQ3
human_heart	individual3_right_atrial_appendage_r1	LRRK1								0.999696
human_heart	individual3_right_atrial_appendage_r1	LRRK2								0.999696
human_heart	individual3_right_atrial_appendage_r1	LRRN2								0.999696
human_heart	individual3_right_atrial_appendage_r1	LRRN3								0.999696
human_heart	individual3_right_atrial_appendage_r1	LRRN4CL								0.999696
human_heart	individual3_right_atrial_appendage_r1	LRRTM1
human_heart	individual3_right_atrial_appendage_r1	LRRTM2								0.999696
human_heart	individual3_right_atrial_appendage_r1	LRSAM1								0.999696
human_heart	individual3_right_atrial_appendage_r1	LRTOMT
human_heart	individual3_right_atrial_appendage_r1	LRWD1								0.999696
human_heart	individual3_right_atrial_appendage_r1	LSAMP								0.999696
human_heart	individual3_right_atrial_appendage_r1	LSG1
human_heart	individual3_right_atrial_appendage_r1	LSM1	2.32193e+06		0.805958	0.779897	0.0339351	1525	1623	0.999696
human_heart	individual3_right_atrial_appendage_r1	LSM10								0.999696
human_heart	individual3_right_atrial_appendage_r1	LSM11								0.999696
human_heart	individual3_right_atrial_appendage_r1	LSM12								0.999696
human_heart	individual3_right_atrial_appendage_r1	LSM14A	0		0.32368	0.385903	0.231328	1412	1234	0.999696
human_heart	individual3_right_atrial_appendage_r1	LSM14B								0.999696
human_heart	individual3_right_atrial_appendage_r1	LSM2								0.999696
human_heart	individual3_right_atrial_appendage_r1	LSM3	0.0165111		0.33655	0.379408	0.926407	1704	1661	0.999696
human_heart	individual3_right_atrial_appendage_r1	LSM4	16.6464	1.75938	0.267429	0.7953	0.036776	979	748	0.999696
human_heart	individual3_right_atrial_appendage_r1	LSM5								0.999696
human_heart	individual3_right_atrial_appendage_r1	LSM6								0.999696
human_heart	individual3_right_atrial_appendage_r1	LSM7	895.775		0.174697	0.982662	0.0837387	1429	1402	0.999696
human_heart	individual3_right_atrial_appendage_r1	LSM8								0.999696
human_heart	individual3_right_atrial_appendage_r1	LSMEM1
human_heart	individual3_right_atrial_appendage_r1	LSMEM2								0.999696
human_heart	individual3_right_atrial_appendage_r1	LSP1				0.909566		2037	2037	0.999696
human_heart	individual3_right_atrial_appendage_r1	LSR
human_heart	individual3_right_atrial_appendage_r1	LSS	142025		0.42388	0.797721	0.448404	2037	2037	0.999696
human_heart	individual3_right_atrial_appendage_r1	LST1								0.999696
human_heart	individual3_right_atrial_appendage_r1	LTA4H								0.999696
human_heart	individual3_right_atrial_appendage_r1	LTB								0.999696
human_heart	individual3_right_atrial_appendage_r1	LTB4R								0.999696
human_heart	individual3_right_atrial_appendage_r1	LTBP1	33.3066	2.18269	0.418823	0.982662	0.619157	1953	1669	0.999696
human_heart	individual3_right_atrial_appendage_r1	LTBP2	1.30122e+07		0.0823825	0.51257	0.862986	1175	1143	0.999696
human_heart	individual3_right_atrial_appendage_r1	LTBP3	16.2396	1.03417	0.0458103	0.0134427	0.000726628	129	126	0.999696
human_heart	individual3_right_atrial_appendage_r1	LTBP4	0.368377	1000000000	0.0461234	0.307699	0.629125	228	315	0.999696
human_heart	individual3_right_atrial_appendage_r1	LTBR								0.999696
human_heart	individual3_right_atrial_appendage_r1	LTC4S
human_heart	individual3_right_atrial_appendage_r1	LTK
human_heart	individual3_right_atrial_appendage_r1	LTN1								0.999696
human_heart	individual3_right_atrial_appendage_r1	LTV1								0.999696
human_heart	individual3_right_atrial_appendage_r1	LUC7L								0.999696
human_heart	individual3_right_atrial_appendage_r1	LUC7L3	0.000967056		0.187272	0.549634	0.0208822	969	895	0.999696
human_heart	individual3_right_atrial_appendage_r1	LUM	190000000000	1000000000	0.0118112	0.174428	0.860384	179	211	0.999696
human_heart	individual3_right_atrial_appendage_r1	LURAP1
human_heart	individual3_right_atrial_appendage_r1	LURAP1L								0.999696
human_heart	individual3_right_atrial_appendage_r1	LUZP1								0.999696
human_heart	individual3_right_atrial_appendage_r1	LUZP2
human_heart	individual3_right_atrial_appendage_r1	LXN								0.999696
human_heart	individual3_right_atrial_appendage_r1	LY6E	3483.17	71.4638	0.262613	0.624859	0.142803	1038	860	0.999696
human_heart	individual3_right_atrial_appendage_r1	LY6G5C
human_heart	individual3_right_atrial_appendage_r1	LY6G6C
human_heart	individual3_right_atrial_appendage_r1	LY6H
human_heart	individual3_right_atrial_appendage_r1	LY6K								0.999696
human_heart	individual3_right_atrial_appendage_r1	LY75								0.999696
human_heart	individual3_right_atrial_appendage_r1	LY86								0.999696
human_heart	individual3_right_atrial_appendage_r1	LY96								0.999696
human_heart	individual3_right_atrial_appendage_r1	LYAR								0.999696
human_heart	individual3_right_atrial_appendage_r1	LYL1								0.999696
human_heart	individual3_right_atrial_appendage_r1	LYN								0.999696
human_heart	individual3_right_atrial_appendage_r1	LYNX1	3.75614e+07		0.796145	0.982662	0.0686977	1826	1884	0.999696
human_heart	individual3_right_atrial_appendage_r1	LYPD6
human_heart	individual3_right_atrial_appendage_r1	LYPLA1								0.999696
human_heart	individual3_right_atrial_appendage_r1	LYPLA2								0.999696
human_heart	individual3_right_atrial_appendage_r1	LYPLAL1								0.999696
human_heart	individual3_right_atrial_appendage_r1	LYRM1								0.999696
human_heart	individual3_right_atrial_appendage_r1	LYRM2								0.999696
human_heart	individual3_right_atrial_appendage_r1	LYRM4								0.999696
human_heart	individual3_right_atrial_appendage_r1	LYRM5								0.999696
human_heart	individual3_right_atrial_appendage_r1	LYRM7
human_heart	individual3_right_atrial_appendage_r1	LYRM9								0.999696
human_heart	individual3_right_atrial_appendage_r1	LYSMD1								0.999696
human_heart	individual3_right_atrial_appendage_r1	LYSMD2								0.999696
human_heart	individual3_right_atrial_appendage_r1	LYSMD3								0.999696
human_heart	individual3_right_atrial_appendage_r1	LYSMD4								0.999696
human_heart	individual3_right_atrial_appendage_r1	LYST								0.999696
human_heart	individual3_right_atrial_appendage_r1	LYVE1	6.30958		0.0593509	0.190761	0.51746	898	914	0.999696
human_heart	individual3_right_atrial_appendage_r1	LYZ	0.121042		0.00476591	0.0849715	0.000805946	246	193	0.999696
human_heart	individual3_right_atrial_appendage_r1	LZIC								0.999696
human_heart	individual3_right_atrial_appendage_r1	LZTFL1								0.999696
human_heart	individual3_right_atrial_appendage_r1	LZTR1								0.999696
human_heart	individual3_right_atrial_appendage_r1	LZTS1
human_heart	individual3_right_atrial_appendage_r1	LZTS2								0.999696
human_heart	individual3_right_atrial_appendage_r1	LZTS3								0.999696
human_heart	individual3_right_atrial_appendage_r1	M6PR
human_heart	individual3_right_atrial_appendage_r1	MAATS1
human_heart	individual3_right_atrial_appendage_r1	MAB21L2
human_heart	individual3_right_atrial_appendage_r1	MAB21L3
human_heart	individual3_right_atrial_appendage_r1	MACC1
human_heart	individual3_right_atrial_appendage_r1	MACF1	3742.35	6.13267	0.0247017	0.236179	0.450304	720	560	0.999696
human_heart	individual3_right_atrial_appendage_r1	MACROD1								0.999696
human_heart	individual3_right_atrial_appendage_r1	MACROD2
human_heart	individual3_right_atrial_appendage_r1	MAD1L1								0.999696
human_heart	individual3_right_atrial_appendage_r1	MAD2L1
human_heart	individual3_right_atrial_appendage_r1	MAD2L1BP								0.999696
human_heart	individual3_right_atrial_appendage_r1	MAD2L2								0.999696
human_heart	individual3_right_atrial_appendage_r1	MADD								0.999696
human_heart	individual3_right_atrial_appendage_r1	MAEA	0.248324		0.187129	0.82792	0.719553	1792	1632	0.999696
human_heart	individual3_right_atrial_appendage_r1	MAEL								0.999696
human_heart	individual3_right_atrial_appendage_r1	MAF	299269		0.0092936	0.103479	0.536294	580	711	0.999696
human_heart	individual3_right_atrial_appendage_r1	MAF1	953.397	19.1613	0.608184	0.462872	0.0134607	854	786	0.999696
human_heart	individual3_right_atrial_appendage_r1	MAFA
human_heart	individual3_right_atrial_appendage_r1	MAFB								0.999696
human_heart	individual3_right_atrial_appendage_r1	MAFF								0.999696
human_heart	individual3_right_atrial_appendage_r1	MAFG								0.999696
human_heart	individual3_right_atrial_appendage_r1	MAFIP								0.999696
human_heart	individual3_right_atrial_appendage_r1	MAG
human_heart	individual3_right_atrial_appendage_r1	MAGEA1
human_heart	individual3_right_atrial_appendage_r1	MAGED1								0.999696
human_heart	individual3_right_atrial_appendage_r1	MAGED2	2.11413e-05		0.704294	0.982662	1	2037	2037	0.999696
human_heart	individual3_right_atrial_appendage_r1	MAGED4
human_heart	individual3_right_atrial_appendage_r1	MAGED4B
human_heart	individual3_right_atrial_appendage_r1	MAGEF1								0.999696
human_heart	individual3_right_atrial_appendage_r1	MAGEH1								0.999696
human_heart	individual3_right_atrial_appendage_r1	MAGI1								0.999696
human_heart	individual3_right_atrial_appendage_r1	MAGI2								0.999696
human_heart	individual3_right_atrial_appendage_r1	MAGI3								0.999696
human_heart	individual3_right_atrial_appendage_r1	MAGIX								0.999696
human_heart	individual3_right_atrial_appendage_r1	MAGOH								0.999696
human_heart	individual3_right_atrial_appendage_r1	MAGOHB								0.999696
human_heart	individual3_right_atrial_appendage_r1	MAGT1	0		0.210887	0.681537	0.32746	1262	1095	0.999696
human_heart	individual3_right_atrial_appendage_r1	MAK
human_heart	individual3_right_atrial_appendage_r1	MAK16								0.999696
human_heart	individual3_right_atrial_appendage_r1	MAL								0.999696
human_heart	individual3_right_atrial_appendage_r1	MAL2
human_heart	individual3_right_atrial_appendage_r1	MALAT1	0.00472202	3.78011	0.0289868	0.150037	0.074316	523	378	0.999696
human_heart	individual3_right_atrial_appendage_r1	MALL								0.999696
human_heart	individual3_right_atrial_appendage_r1	MALRD1
human_heart	individual3_right_atrial_appendage_r1	MALSU1								0.999696
human_heart	individual3_right_atrial_appendage_r1	MALT1								0.999696
human_heart	individual3_right_atrial_appendage_r1	MAMDC2								0.999696
human_heart	individual3_right_atrial_appendage_r1	MAMDC4								0.999696
human_heart	individual3_right_atrial_appendage_r1	MAML1								0.999696
human_heart	individual3_right_atrial_appendage_r1	MAML2								0.999696
human_heart	individual3_right_atrial_appendage_r1	MAML3								0.999696
human_heart	individual3_right_atrial_appendage_r1	MAMLD1
human_heart	individual3_right_atrial_appendage_r1	MAMSTR								0.999696
human_heart	individual3_right_atrial_appendage_r1	MAN1A1	0.0030417		0.47523	0.325409	0.114901	1310	1254	0.999696
human_heart	individual3_right_atrial_appendage_r1	MAN1A2								0.999696
human_heart	individual3_right_atrial_appendage_r1	MAN1B1	93.3593		0.167496	0.843661	1	1858	1779	0.999696
human_heart	individual3_right_atrial_appendage_r1	MAN1C1								0.999696
human_heart	individual3_right_atrial_appendage_r1	MAN2A1								0.999696
human_heart	individual3_right_atrial_appendage_r1	MAN2A2								0.999696
human_heart	individual3_right_atrial_appendage_r1	MAN2B1
human_heart	individual3_right_atrial_appendage_r1	MAN2C1
human_heart	individual3_right_atrial_appendage_r1	MANBA								0.999696
human_heart	individual3_right_atrial_appendage_r1	MANBAL								0.999696
human_heart	individual3_right_atrial_appendage_r1	MANEA								0.999696
human_heart	individual3_right_atrial_appendage_r1	MANEAL
human_heart	individual3_right_atrial_appendage_r1	MANF				0.89509		2037	2037	0.999696
human_heart	individual3_right_atrial_appendage_r1	MANSC1								0.999696
human_heart	individual3_right_atrial_appendage_r1	MAOA	5.12751e+09		0.679549	0.982662	0.70969	2037	2037	0.999696
human_heart	individual3_right_atrial_appendage_r1	MAOB								0.999696
human_heart	individual3_right_atrial_appendage_r1	MAP10								0.999696
human_heart	individual3_right_atrial_appendage_r1	MAP1A								0.999696
human_heart	individual3_right_atrial_appendage_r1	MAP1B	3.60635e+06		0.880526	0.982662	0.837687	2037	2037	0.999696
human_heart	individual3_right_atrial_appendage_r1	MAP1LC3A								0.999696
human_heart	individual3_right_atrial_appendage_r1	MAP1LC3B	0.0176694	17.1159	0.151736	0.320163	0.0174586	619	483	0.999696
human_heart	individual3_right_atrial_appendage_r1	MAP1LC3B2								0.999696
human_heart	individual3_right_atrial_appendage_r1	MAP1S								0.999696
human_heart	individual3_right_atrial_appendage_r1	MAP2								0.999696
human_heart	individual3_right_atrial_appendage_r1	MAP2K1								0.999696
human_heart	individual3_right_atrial_appendage_r1	MAP2K2	0.00124306		0.978851	0.880305	0.636574	1737	1832	0.999696
human_heart	individual3_right_atrial_appendage_r1	MAP2K3								0.999696
human_heart	individual3_right_atrial_appendage_r1	MAP2K4								0.999696
human_heart	individual3_right_atrial_appendage_r1	MAP2K5								0.999696
human_heart	individual3_right_atrial_appendage_r1	MAP2K6								0.999696
human_heart	individual3_right_atrial_appendage_r1	MAP2K7								0.999696
human_heart	individual3_right_atrial_appendage_r1	MAP3K1								0.999696
human_heart	individual3_right_atrial_appendage_r1	MAP3K10								0.999696
human_heart	individual3_right_atrial_appendage_r1	MAP3K11	30.0641		0.142907	0.239541	0.494744	1129	1080	0.999696
human_heart	individual3_right_atrial_appendage_r1	MAP3K12								0.999696
human_heart	individual3_right_atrial_appendage_r1	MAP3K13								0.999696
human_heart	individual3_right_atrial_appendage_r1	MAP3K14								0.999696
human_heart	individual3_right_atrial_appendage_r1	MAP3K2								0.999696
human_heart	individual3_right_atrial_appendage_r1	MAP3K3								0.999696
human_heart	individual3_right_atrial_appendage_r1	MAP3K4								0.999696
human_heart	individual3_right_atrial_appendage_r1	MAP3K5								0.999696
human_heart	individual3_right_atrial_appendage_r1	MAP3K6								0.999696
human_heart	individual3_right_atrial_appendage_r1	MAP3K7								0.999696
human_heart	individual3_right_atrial_appendage_r1	MAP3K7CL
human_heart	individual3_right_atrial_appendage_r1	MAP3K8								0.999696
human_heart	individual3_right_atrial_appendage_r1	MAP3K9								0.999696
human_heart	individual3_right_atrial_appendage_r1	MAP4	185183	41.3729	1.3103e-05	0.0297881	0.824994	212	227	0.497764
human_heart	individual3_right_atrial_appendage_r1	MAP4K1								0.999696
human_heart	individual3_right_atrial_appendage_r1	MAP4K2								0.999696
human_heart	individual3_right_atrial_appendage_r1	MAP4K3								0.999696
human_heart	individual3_right_atrial_appendage_r1	MAP4K4								0.999696
human_heart	individual3_right_atrial_appendage_r1	MAP4K5								0.999696
human_heart	individual3_right_atrial_appendage_r1	MAP6								0.999696
human_heart	individual3_right_atrial_appendage_r1	MAP6D1
human_heart	individual3_right_atrial_appendage_r1	MAP7
human_heart	individual3_right_atrial_appendage_r1	MAP7D1	0	12.089	0.0982497	0.649594	0.48172	751	618	0.999696
human_heart	individual3_right_atrial_appendage_r1	MAP7D3								0.999696
human_heart	individual3_right_atrial_appendage_r1	MAP9								0.999696
human_heart	individual3_right_atrial_appendage_r1	MAPK1								0.999696
human_heart	individual3_right_atrial_appendage_r1	MAPK10								0.999696
human_heart	individual3_right_atrial_appendage_r1	MAPK11								0.999696
human_heart	individual3_right_atrial_appendage_r1	MAPK12								0.999696
human_heart	individual3_right_atrial_appendage_r1	MAPK14								0.999696
human_heart	individual3_right_atrial_appendage_r1	MAPK15
human_heart	individual3_right_atrial_appendage_r1	MAPK1IP1L	12.518		0.808339	0.7393	1	2037	2037	0.999696
human_heart	individual3_right_atrial_appendage_r1	MAPK3	1.08596e-05	52.1915	0.472265	0.982662	0.27972	1614	1575	0.999696
human_heart	individual3_right_atrial_appendage_r1	MAPK4								0.999696
human_heart	individual3_right_atrial_appendage_r1	MAPK6								0.999696
human_heart	individual3_right_atrial_appendage_r1	MAPK7								0.999696
human_heart	individual3_right_atrial_appendage_r1	MAPK8								0.999696
human_heart	individual3_right_atrial_appendage_r1	MAPK8IP1								0.999696
human_heart	individual3_right_atrial_appendage_r1	MAPK8IP2
human_heart	individual3_right_atrial_appendage_r1	MAPK8IP3	0.00514038		0.402553	0.656173	0.569646	2037	2037	0.999696
human_heart	individual3_right_atrial_appendage_r1	MAPK9								0.999696
human_heart	individual3_right_atrial_appendage_r1	MAPKAP1								0.999696
human_heart	individual3_right_atrial_appendage_r1	MAPKAPK2	0.477374	7	0.00957047	0.534232	0.724455	406	372	0.999696
human_heart	individual3_right_atrial_appendage_r1	MAPKAPK3	20842.1	3.7619	0.446197	0.982662	0.440417	1917	1658	0.999696
human_heart	individual3_right_atrial_appendage_r1	MAPKAPK5								0.999696
human_heart	individual3_right_atrial_appendage_r1	MAPKBP1								0.999696
human_heart	individual3_right_atrial_appendage_r1	MAPRE1	2.08723		0.0862947	0.455978	0.22311	1147	972	0.999696
human_heart	individual3_right_atrial_appendage_r1	MAPRE2	7658.4		0.324073	0.920069	0.322398	2037	2037	0.999696
human_heart	individual3_right_atrial_appendage_r1	MAPRE3								0.999696
human_heart	individual3_right_atrial_appendage_r1	MAPT
human_heart	individual3_right_atrial_appendage_r1	MARC1								0.999696
human_heart	individual3_right_atrial_appendage_r1	MARC2								0.999696
human_heart	individual3_right_atrial_appendage_r1	MARCH1								0.999696
human_heart	individual3_right_atrial_appendage_r1	MARCH11
human_heart	individual3_right_atrial_appendage_r1	MARCH2	0.065789		0.151627	0.0999902	0.00203642	425	454	0.999696
human_heart	individual3_right_atrial_appendage_r1	MARCH3								0.999696
human_heart	individual3_right_atrial_appendage_r1	MARCH5								0.999696
human_heart	individual3_right_atrial_appendage_r1	MARCH6	0.0334652		0.645591	0.982662	0.540418	2037	2037	0.999696
human_heart	individual3_right_atrial_appendage_r1	MARCH7								0.999696
human_heart	individual3_right_atrial_appendage_r1	MARCH8								0.999696
human_heart	individual3_right_atrial_appendage_r1	MARCH9								0.999696
human_heart	individual3_right_atrial_appendage_r1	MARCKS	2.59687e+09		0.0285937	0.236212	0.585502	885	946	0.999696
human_heart	individual3_right_atrial_appendage_r1	MARCKSL1								0.999696
human_heart	individual3_right_atrial_appendage_r1	MARCO	432.936	2.18066	0.000210087	0.0202688	0.0825482	287	241	0.547626
human_heart	individual3_right_atrial_appendage_r1	MARK1								0.999696
human_heart	individual3_right_atrial_appendage_r1	MARK2								0.999696
human_heart	individual3_right_atrial_appendage_r1	MARK3								0.999696
human_heart	individual3_right_atrial_appendage_r1	MARK4								0.999696
human_heart	individual3_right_atrial_appendage_r1	MARS								0.999696
human_heart	individual3_right_atrial_appendage_r1	MARS2								0.999696
human_heart	individual3_right_atrial_appendage_r1	MARVELD1								0.999696
human_heart	individual3_right_atrial_appendage_r1	MASP1	7.47145e+10		0.41239	0.788822	0.924475	2037	2037	0.999696
human_heart	individual3_right_atrial_appendage_r1	MASP2
human_heart	individual3_right_atrial_appendage_r1	MAST1
human_heart	individual3_right_atrial_appendage_r1	MAST2	53.6017		0.823675	0.982662	0.83293	2037	2037	0.999696
human_heart	individual3_right_atrial_appendage_r1	MAST3								0.999696
human_heart	individual3_right_atrial_appendage_r1	MAST4								0.999696
human_heart	individual3_right_atrial_appendage_r1	MASTL								0.999696
human_heart	individual3_right_atrial_appendage_r1	MAT2A								0.999696
human_heart	individual3_right_atrial_appendage_r1	MAT2B	0.0011417		0.873594	0.982662	0.0112489	1546	1925	0.999696
human_heart	individual3_right_atrial_appendage_r1	MATK
human_heart	individual3_right_atrial_appendage_r1	MATN2	0.002343	6.0028	0.48996	0.593033	0.373176	1196	1006	0.999696
human_heart	individual3_right_atrial_appendage_r1	MATN3
human_heart	individual3_right_atrial_appendage_r1	MATN4								0.999696
human_heart	individual3_right_atrial_appendage_r1	MATR3
human_heart	individual3_right_atrial_appendage_r1	MATR3-1								0.999696
human_heart	individual3_right_atrial_appendage_r1	MAU2								0.999696
human_heart	individual3_right_atrial_appendage_r1	MAVS								0.999696
human_heart	individual3_right_atrial_appendage_r1	MAX	170.192		0.433968	0.982661	0.755758	2037	2037	0.999696
human_heart	individual3_right_atrial_appendage_r1	MAZ	31479.2		0.873607	0.982662	0.561824	2037	2037	0.999696
human_heart	individual3_right_atrial_appendage_r1	MB	2.83212e+07	1000000000	5.55e-17	0	1.78857e-06	6	6	4.88542e-09
human_heart	individual3_right_atrial_appendage_r1	MB21D1
human_heart	individual3_right_atrial_appendage_r1	MB21D2								0.999696
human_heart	individual3_right_atrial_appendage_r1	MBD1								0.999696
human_heart	individual3_right_atrial_appendage_r1	MBD2				0.365653		2006	1993	0.999696
human_heart	individual3_right_atrial_appendage_r1	MBD3								0.999696
human_heart	individual3_right_atrial_appendage_r1	MBD4								0.999696
human_heart	individual3_right_atrial_appendage_r1	MBD5								0.999696
human_heart	individual3_right_atrial_appendage_r1	MBD6								0.999696
human_heart	individual3_right_atrial_appendage_r1	MBIP								0.999696
human_heart	individual3_right_atrial_appendage_r1	MBLAC1								0.999696
human_heart	individual3_right_atrial_appendage_r1	MBLAC2								0.999696
human_heart	individual3_right_atrial_appendage_r1	MBNL1	0.0113551		0.230178	0.702185	0.214888	2037	2037	0.999696
human_heart	individual3_right_atrial_appendage_r1	MBNL2								0.999696
human_heart	individual3_right_atrial_appendage_r1	MBNL3								0.999696
human_heart	individual3_right_atrial_appendage_r1	MBOAT1
human_heart	individual3_right_atrial_appendage_r1	MBOAT2								0.999696
human_heart	individual3_right_atrial_appendage_r1	MBOAT7								0.999696
human_heart	individual3_right_atrial_appendage_r1	MBP								0.999696
human_heart	individual3_right_atrial_appendage_r1	MBTD1								0.999696
human_heart	individual3_right_atrial_appendage_r1	MBTPS1								0.999696
human_heart	individual3_right_atrial_appendage_r1	MBTPS2								0.999696
human_heart	individual3_right_atrial_appendage_r1	MC1R								0.999696
human_heart	individual3_right_atrial_appendage_r1	MCAM								0.999696
human_heart	individual3_right_atrial_appendage_r1	MCAT								0.999696
human_heart	individual3_right_atrial_appendage_r1	MCC								0.999696
human_heart	individual3_right_atrial_appendage_r1	MCCC1								0.999696
human_heart	individual3_right_atrial_appendage_r1	MCCC2								0.999696
human_heart	individual3_right_atrial_appendage_r1	MCEE								0.999696
human_heart	individual3_right_atrial_appendage_r1	MCEMP1
human_heart	individual3_right_atrial_appendage_r1	MCF2
human_heart	individual3_right_atrial_appendage_r1	MCF2L								0.999696
human_heart	individual3_right_atrial_appendage_r1	MCFD2								0.999696
human_heart	individual3_right_atrial_appendage_r1	MCHR1								0.999696
human_heart	individual3_right_atrial_appendage_r1	MCL1	2.60666e+08	1.73224	0.356556	0.982661	0.907931	1308	1355	0.999696
human_heart	individual3_right_atrial_appendage_r1	MCM2								0.999696
human_heart	individual3_right_atrial_appendage_r1	MCM3								0.999696
human_heart	individual3_right_atrial_appendage_r1	MCM3AP	1.44006		0.689078	0.982661	1	2037	2037	0.999696
human_heart	individual3_right_atrial_appendage_r1	MCM4								0.999696
human_heart	individual3_right_atrial_appendage_r1	MCM5								0.999696
human_heart	individual3_right_atrial_appendage_r1	MCM6								0.999696
human_heart	individual3_right_atrial_appendage_r1	MCM7								0.999696
human_heart	individual3_right_atrial_appendage_r1	MCM8								0.999696
human_heart	individual3_right_atrial_appendage_r1	MCM9								0.999696
human_heart	individual3_right_atrial_appendage_r1	MCMBP								0.999696
human_heart	individual3_right_atrial_appendage_r1	MCMDC2
human_heart	individual3_right_atrial_appendage_r1	MCOLN1								0.999696
human_heart	individual3_right_atrial_appendage_r1	MCOLN2								0.999696
human_heart	individual3_right_atrial_appendage_r1	MCOLN3								0.999696
human_heart	individual3_right_atrial_appendage_r1	MCPH1
human_heart	individual3_right_atrial_appendage_r1	MCRS1	7.06776		0.181653	0.585354	0.398833	1557	1351	0.999696
human_heart	individual3_right_atrial_appendage_r1	MCTP1								0.999696
human_heart	individual3_right_atrial_appendage_r1	MCTP2
human_heart	individual3_right_atrial_appendage_r1	MCTS1								0.999696
human_heart	individual3_right_atrial_appendage_r1	MCU								0.999696
human_heart	individual3_right_atrial_appendage_r1	MCUR1								0.999696
human_heart	individual3_right_atrial_appendage_r1	MDC1								0.999696
human_heart	individual3_right_atrial_appendage_r1	MDFI								0.999696
human_heart	individual3_right_atrial_appendage_r1	MDFIC								0.999696
human_heart	individual3_right_atrial_appendage_r1	MDGA1								0.999696
human_heart	individual3_right_atrial_appendage_r1	MDGA2
human_heart	individual3_right_atrial_appendage_r1	MDH1	9.5363	10.1857	5.09273e-08	0.000262122	1.87842e-05	58	49	0.0270596
human_heart	individual3_right_atrial_appendage_r1	MDH1B
human_heart	individual3_right_atrial_appendage_r1	MDH2	4.09748	2.25945	0.943774	0.982662	0.00172417	487	760	0.999696
human_heart	individual3_right_atrial_appendage_r1	MDK								0.999696
human_heart	individual3_right_atrial_appendage_r1	MDM1								0.999696
human_heart	individual3_right_atrial_appendage_r1	MDM2								0.999696
human_heart	individual3_right_atrial_appendage_r1	MDM4								0.999696
human_heart	individual3_right_atrial_appendage_r1	MDN1								0.999696
human_heart	individual3_right_atrial_appendage_r1	MDP1								0.999696
human_heart	individual3_right_atrial_appendage_r1	ME1								0.999696
human_heart	individual3_right_atrial_appendage_r1	ME2	0		0.411637	0.74885	0.434727	2037	2037	0.999696
human_heart	individual3_right_atrial_appendage_r1	ME3								0.999696
human_heart	individual3_right_atrial_appendage_r1	MEA1								0.999696
human_heart	individual3_right_atrial_appendage_r1	MEAF6								0.999696
human_heart	individual3_right_atrial_appendage_r1	MECOM								0.999696
human_heart	individual3_right_atrial_appendage_r1	MECP2								0.999696
human_heart	individual3_right_atrial_appendage_r1	MECR								0.999696
human_heart	individual3_right_atrial_appendage_r1	MED1								0.999696
human_heart	individual3_right_atrial_appendage_r1	MED10								0.999696
human_heart	individual3_right_atrial_appendage_r1	MED11								0.999696
human_heart	individual3_right_atrial_appendage_r1	MED12								0.999696
human_heart	individual3_right_atrial_appendage_r1	MED13								0.999696
human_heart	individual3_right_atrial_appendage_r1	MED13L								0.999696
human_heart	individual3_right_atrial_appendage_r1	MED14								0.999696
human_heart	individual3_right_atrial_appendage_r1	MED15	0		0.0103964	0.982662	0.322398	1180	1565	0.999696
human_heart	individual3_right_atrial_appendage_r1	MED16								0.999696
human_heart	individual3_right_atrial_appendage_r1	MED17								0.999696
human_heart	individual3_right_atrial_appendage_r1	MED18								0.999696
human_heart	individual3_right_atrial_appendage_r1	MED19								0.999696
human_heart	individual3_right_atrial_appendage_r1	MED20								0.999696
human_heart	individual3_right_atrial_appendage_r1	MED21								0.999696
human_heart	individual3_right_atrial_appendage_r1	MED22								0.999696
human_heart	individual3_right_atrial_appendage_r1	MED23								0.999696
human_heart	individual3_right_atrial_appendage_r1	MED24								0.999696
human_heart	individual3_right_atrial_appendage_r1	MED25								0.999696
human_heart	individual3_right_atrial_appendage_r1	MED26								0.999696
human_heart	individual3_right_atrial_appendage_r1	MED27								0.999696
human_heart	individual3_right_atrial_appendage_r1	MED28								0.999696
human_heart	individual3_right_atrial_appendage_r1	MED29								0.999696
human_heart	individual3_right_atrial_appendage_r1	MED30								0.999696
human_heart	individual3_right_atrial_appendage_r1	MED31								0.999696
human_heart	individual3_right_atrial_appendage_r1	MED4								0.999696
human_heart	individual3_right_atrial_appendage_r1	MED6								0.999696
human_heart	individual3_right_atrial_appendage_r1	MED7								0.999696
human_heart	individual3_right_atrial_appendage_r1	MED8								0.999696
human_heart	individual3_right_atrial_appendage_r1	MED9				0.921327		2037	2037	0.999696
human_heart	individual3_right_atrial_appendage_r1	MEDAG								0.999696
human_heart	individual3_right_atrial_appendage_r1	MEF2A								0.999696
human_heart	individual3_right_atrial_appendage_r1	MEF2BNB								0.999696
human_heart	individual3_right_atrial_appendage_r1	MEF2C	0.00014668		0.593456	0.982662	0.796712	2037	2037	0.999696
human_heart	individual3_right_atrial_appendage_r1	MEF2D								0.999696
human_heart	individual3_right_atrial_appendage_r1	MEG3								0.999696
human_heart	individual3_right_atrial_appendage_r1	MEGF10
human_heart	individual3_right_atrial_appendage_r1	MEGF11
human_heart	individual3_right_atrial_appendage_r1	MEGF6								0.999696
human_heart	individual3_right_atrial_appendage_r1	MEGF8								0.999696
human_heart	individual3_right_atrial_appendage_r1	MEGF9								0.999696
human_heart	individual3_right_atrial_appendage_r1	MEI1								0.999696
human_heart	individual3_right_atrial_appendage_r1	MEI4
human_heart	individual3_right_atrial_appendage_r1	MEIG1
human_heart	individual3_right_atrial_appendage_r1	MEIS1								0.999696
human_heart	individual3_right_atrial_appendage_r1	MEIS2								0.999696
human_heart	individual3_right_atrial_appendage_r1	MEIS3								0.999696
human_heart	individual3_right_atrial_appendage_r1	MEMO1
human_heart	individual3_right_atrial_appendage_r1	MEN1								0.999696
human_heart	individual3_right_atrial_appendage_r1	MEOX1								0.999696
human_heart	individual3_right_atrial_appendage_r1	MEOX2								0.999696
human_heart	individual3_right_atrial_appendage_r1	MEPCE								0.999696
human_heart	individual3_right_atrial_appendage_r1	MERTK								0.999696
human_heart	individual3_right_atrial_appendage_r1	MESDC1								0.999696
human_heart	individual3_right_atrial_appendage_r1	MESDC2								0.999696
human_heart	individual3_right_atrial_appendage_r1	MESP1								0.999696
human_heart	individual3_right_atrial_appendage_r1	MESP2
human_heart	individual3_right_atrial_appendage_r1	MEST								0.999696
human_heart	individual3_right_atrial_appendage_r1	MET								0.999696
human_heart	individual3_right_atrial_appendage_r1	METAP1								0.999696
human_heart	individual3_right_atrial_appendage_r1	METAP1D								0.999696
human_heart	individual3_right_atrial_appendage_r1	METAP2								0.999696
human_heart	individual3_right_atrial_appendage_r1	METRN	16.3306		0.325176	0.982662	0.626471	2037	2037	0.999696
human_heart	individual3_right_atrial_appendage_r1	METRNL	0		0.534274	0.982662	0.0225658	1548	1758	0.999696
human_heart	individual3_right_atrial_appendage_r1	METTL1								0.999696
human_heart	individual3_right_atrial_appendage_r1	METTL10								0.999696
human_heart	individual3_right_atrial_appendage_r1	METTL12								0.999696
human_heart	individual3_right_atrial_appendage_r1	METTL13								0.999696
human_heart	individual3_right_atrial_appendage_r1	METTL14								0.999696
human_heart	individual3_right_atrial_appendage_r1	METTL15								0.999696
human_heart	individual3_right_atrial_appendage_r1	METTL16								0.999696
human_heart	individual3_right_atrial_appendage_r1	METTL17				0.980766		2037	2037	0.999696
human_heart	individual3_right_atrial_appendage_r1	METTL20								0.999696
human_heart	individual3_right_atrial_appendage_r1	METTL21A								0.999696
human_heart	individual3_right_atrial_appendage_r1	METTL21B
human_heart	individual3_right_atrial_appendage_r1	METTL22								0.999696
human_heart	individual3_right_atrial_appendage_r1	METTL23								0.999696
human_heart	individual3_right_atrial_appendage_r1	METTL25								0.999696
human_heart	individual3_right_atrial_appendage_r1	METTL2A								0.999696
human_heart	individual3_right_atrial_appendage_r1	METTL2B
human_heart	individual3_right_atrial_appendage_r1	METTL3								0.999696
human_heart	individual3_right_atrial_appendage_r1	METTL4								0.999696
human_heart	individual3_right_atrial_appendage_r1	METTL5								0.999696
human_heart	individual3_right_atrial_appendage_r1	METTL6								0.999696
human_heart	individual3_right_atrial_appendage_r1	METTL7A	1.27268		0.11881	0.380505	0.750036	1377	1345	0.999696
human_heart	individual3_right_atrial_appendage_r1	METTL7B	16.1276		0.683164	0.694767	0.428273	2037	2037	0.999696
human_heart	individual3_right_atrial_appendage_r1	METTL8								0.999696
human_heart	individual3_right_atrial_appendage_r1	METTL9								0.999696
human_heart	individual3_right_atrial_appendage_r1	MEX3B								0.999696
human_heart	individual3_right_atrial_appendage_r1	MEX3C								0.999696
human_heart	individual3_right_atrial_appendage_r1	MEX3D								0.999696
human_heart	individual3_right_atrial_appendage_r1	MFAP1								0.999696
human_heart	individual3_right_atrial_appendage_r1	MFAP2								0.999696
human_heart	individual3_right_atrial_appendage_r1	MFAP3
human_heart	individual3_right_atrial_appendage_r1	MFAP3L
human_heart	individual3_right_atrial_appendage_r1	MFAP4	190000000000	1000000000	0.000558979	0.0266645	0.0395051	117	110	0.560819
human_heart	individual3_right_atrial_appendage_r1	MFAP5	56409.7		0.0766547	0.111988	0.0333345	434	366	0.999696
human_heart	individual3_right_atrial_appendage_r1	MFF								0.999696
human_heart	individual3_right_atrial_appendage_r1	MFGE8	44.2856	61.5	0.801643	0.982662	0.329523	1107	1246	0.999696
human_heart	individual3_right_atrial_appendage_r1	MFHAS1								0.999696
human_heart	individual3_right_atrial_appendage_r1	MFI2								0.999696
human_heart	individual3_right_atrial_appendage_r1	MFN1								0.999696
human_heart	individual3_right_atrial_appendage_r1	MFN2	41.8916	2.98089	0.152384	0.638796	0.0219818	910	716	0.999696
human_heart	individual3_right_atrial_appendage_r1	MFNG								0.999696
human_heart	individual3_right_atrial_appendage_r1	MFSD1								0.999696
human_heart	individual3_right_atrial_appendage_r1	MFSD10								0.999696
human_heart	individual3_right_atrial_appendage_r1	MFSD11								0.999696
human_heart	individual3_right_atrial_appendage_r1	MFSD12								0.999696
human_heart	individual3_right_atrial_appendage_r1	MFSD2A
human_heart	individual3_right_atrial_appendage_r1	MFSD2B								0.999696
human_heart	individual3_right_atrial_appendage_r1	MFSD3								0.999696
human_heart	individual3_right_atrial_appendage_r1	MFSD4								0.999696
human_heart	individual3_right_atrial_appendage_r1	MFSD5								0.999696
human_heart	individual3_right_atrial_appendage_r1	MFSD6								0.999696
human_heart	individual3_right_atrial_appendage_r1	MFSD7								0.999696
human_heart	individual3_right_atrial_appendage_r1	MFSD8								0.999696
human_heart	individual3_right_atrial_appendage_r1	MFSD9								0.999696
human_heart	individual3_right_atrial_appendage_r1	MGA								0.999696
human_heart	individual3_right_atrial_appendage_r1	MGAM
human_heart	individual3_right_atrial_appendage_r1	MGARP
human_heart	individual3_right_atrial_appendage_r1	MGAT1	0.0887701		0.807654	0.599921	0.164098	1769	1699	0.999696
human_heart	individual3_right_atrial_appendage_r1	MGAT2								0.999696
human_heart	individual3_right_atrial_appendage_r1	MGAT3								0.999696
human_heart	individual3_right_atrial_appendage_r1	MGAT4A								0.999696
human_heart	individual3_right_atrial_appendage_r1	MGAT4B	539.769		0.000185047	0.0551687	1	476	1016	0.999696
human_heart	individual3_right_atrial_appendage_r1	MGAT4C								0.999696
human_heart	individual3_right_atrial_appendage_r1	MGAT5	2.7383e-05		0.21891	0.219018	0.576407	1269	1277	0.999696
human_heart	individual3_right_atrial_appendage_r1	MGAT5B
human_heart	individual3_right_atrial_appendage_r1	MGC27382
human_heart	individual3_right_atrial_appendage_r1	MGEA5	2.93858		0.187791	0.580571	0.0265209	1044	948	0.999696
human_heart	individual3_right_atrial_appendage_r1	MGLL	0.379239	1000000000	0.277263	0.808732	0.346353	819	1056	0.999696
human_heart	individual3_right_atrial_appendage_r1	MGME1								0.999696
human_heart	individual3_right_atrial_appendage_r1	MGMT								0.999696
human_heart	individual3_right_atrial_appendage_r1	MGP	0.417933	4998.98	4.84278e-10	0.00044754	0.000187235	53	47	0.00232956
human_heart	individual3_right_atrial_appendage_r1	MGRN1								0.999696
human_heart	individual3_right_atrial_appendage_r1	MGST1								0.999696
human_heart	individual3_right_atrial_appendage_r1	MGST2	0.520685		0.14329	0.982659	1	1857	1820	0.999696
human_heart	individual3_right_atrial_appendage_r1	MGST3	0.0697653	4998.98	0.00023969	0.042941	0.0427151	114	100	0.999696
human_heart	individual3_right_atrial_appendage_r1	MIA								0.999696
human_heart	individual3_right_atrial_appendage_r1	MIA3								0.999696
human_heart	individual3_right_atrial_appendage_r1	MIAT								0.999696
human_heart	individual3_right_atrial_appendage_r1	MIB1								0.999696
human_heart	individual3_right_atrial_appendage_r1	MIB2	8688.49		0.571204	0.982662	0.211324	2037	2037	0.999696
human_heart	individual3_right_atrial_appendage_r1	MICA								0.999696
human_heart	individual3_right_atrial_appendage_r1	MICAL1								0.999696
human_heart	individual3_right_atrial_appendage_r1	MICAL2								0.999696
human_heart	individual3_right_atrial_appendage_r1	MICAL3	190000000000		0.341627	0.556472	0.0161273	1077	1074	0.999696
human_heart	individual3_right_atrial_appendage_r1	MICALL1								0.999696
human_heart	individual3_right_atrial_appendage_r1	MICALL2								0.999696
human_heart	individual3_right_atrial_appendage_r1	MICB								0.999696
human_heart	individual3_right_atrial_appendage_r1	MICU1								0.999696
human_heart	individual3_right_atrial_appendage_r1	MICU2								0.999696
human_heart	individual3_right_atrial_appendage_r1	MICU3								0.999696
human_heart	individual3_right_atrial_appendage_r1	MID1								0.999696
human_heart	individual3_right_atrial_appendage_r1	MID1IP1				0.982662		2037	2037	0.999696
human_heart	individual3_right_atrial_appendage_r1	MID2
human_heart	individual3_right_atrial_appendage_r1	MIDN	0.235137		0.00293632	0.235412	0.291192	629	681	0.999696
human_heart	individual3_right_atrial_appendage_r1	MIEF1								0.999696
human_heart	individual3_right_atrial_appendage_r1	MIEF2								0.999696
human_heart	individual3_right_atrial_appendage_r1	MIEN1								0.999696
human_heart	individual3_right_atrial_appendage_r1	MIER1								0.999696
human_heart	individual3_right_atrial_appendage_r1	MIER2								0.999696
human_heart	individual3_right_atrial_appendage_r1	MIER3								0.999696
human_heart	individual3_right_atrial_appendage_r1	MIF	163659		0.0826319	0.641394	0.0793435	1084	957	0.999696
human_heart	individual3_right_atrial_appendage_r1	MIF4GD								0.999696
human_heart	individual3_right_atrial_appendage_r1	MIIP								0.999696
human_heart	individual3_right_atrial_appendage_r1	MINA								0.999696
human_heart	individual3_right_atrial_appendage_r1	MINK1								0.999696
human_heart	individual3_right_atrial_appendage_r1	MINOS1	0.340017	70.4286	0.328504	0.982662	0.791545	1609	1552	0.999696
human_heart	individual3_right_atrial_appendage_r1	MINPP1								0.999696
human_heart	individual3_right_atrial_appendage_r1	MIOS								0.999696
human_heart	individual3_right_atrial_appendage_r1	MIP
human_heart	individual3_right_atrial_appendage_r1	MIPEP	2.52277e+08		0.0450052	0.298346	0.583204	1037	1068	0.999696
human_heart	individual3_right_atrial_appendage_r1	MIPOL1
human_heart	individual3_right_atrial_appendage_r1	MIR137HG
human_heart	individual3_right_atrial_appendage_r1	MIR155HG
human_heart	individual3_right_atrial_appendage_r1	MIR181A1HG
human_heart	individual3_right_atrial_appendage_r1	MIR210HG								0.999696
human_heart	individual3_right_atrial_appendage_r1	MIR222HG
human_heart	individual3_right_atrial_appendage_r1	MIR3179-1
human_heart	individual3_right_atrial_appendage_r1	MIR4435-1HG								0.999696
human_heart	individual3_right_atrial_appendage_r1	MIR4458HG								0.999696
human_heart	individual3_right_atrial_appendage_r1	MIR663AHG
human_heart	individual3_right_atrial_appendage_r1	MIR99AHG								0.999696
human_heart	individual3_right_atrial_appendage_r1	MIRLET7BHG								0.999696
human_heart	individual3_right_atrial_appendage_r1	MIS12								0.999696
human_heart	individual3_right_atrial_appendage_r1	MIS18A
human_heart	individual3_right_atrial_appendage_r1	MIS18BP1								0.999696
human_heart	individual3_right_atrial_appendage_r1	MISP
human_heart	individual3_right_atrial_appendage_r1	MITD1								0.999696
human_heart	individual3_right_atrial_appendage_r1	MITF								0.999696
human_heart	individual3_right_atrial_appendage_r1	MKI67
human_heart	individual3_right_atrial_appendage_r1	MKKS	10845.5		0.553158	0.982662	0.263568	2037	2037	0.999696
human_heart	individual3_right_atrial_appendage_r1	MKL1								0.999696
human_heart	individual3_right_atrial_appendage_r1	MKL2	0.000641545		0.650991	0.982662	0.849663	2037	2037	0.999696
human_heart	individual3_right_atrial_appendage_r1	MKLN1								0.999696
human_heart	individual3_right_atrial_appendage_r1	MKNK1								0.999696
human_heart	individual3_right_atrial_appendage_r1	MKNK2	1.10252e+11		0.0396072	0.129588	0.404016	730	776	0.999696
human_heart	individual3_right_atrial_appendage_r1	MKRN1								0.999696
human_heart	individual3_right_atrial_appendage_r1	MKRN2								0.999696
human_heart	individual3_right_atrial_appendage_r1	MKS1								0.999696
human_heart	individual3_right_atrial_appendage_r1	MKX
human_heart	individual3_right_atrial_appendage_r1	MLC1
human_heart	individual3_right_atrial_appendage_r1	MLEC	1.47003e+07		0.0124943	0.161324	0.0001725	294	269	0.999696
human_heart	individual3_right_atrial_appendage_r1	MLF1	0		0.322756	0.743927	0.482851	2037	2037	0.999696
human_heart	individual3_right_atrial_appendage_r1	MLF2	187.677	1000000000	0.448687	0.982662	0.605328	1040	1474	0.999696
human_heart	individual3_right_atrial_appendage_r1	MLH1								0.999696
human_heart	individual3_right_atrial_appendage_r1	MLH3								0.999696
human_heart	individual3_right_atrial_appendage_r1	MLIP	0.0013007		0.445976	0.651227	0.337053	1331	1260	0.999696
human_heart	individual3_right_atrial_appendage_r1	MLK4
human_heart	individual3_right_atrial_appendage_r1	MLKL
human_heart	individual3_right_atrial_appendage_r1	MLLT1								0.999696
human_heart	individual3_right_atrial_appendage_r1	MLLT10								0.999696
human_heart	individual3_right_atrial_appendage_r1	MLLT11								0.999696
human_heart	individual3_right_atrial_appendage_r1	MLLT3								0.999696
human_heart	individual3_right_atrial_appendage_r1	MLLT4								0.999696
human_heart	individual3_right_atrial_appendage_r1	MLLT6	6.88023		0.312351	0.394236	0.0170007	782	754	0.999696
human_heart	individual3_right_atrial_appendage_r1	MLPH	7.59591		0.254089	0.624845	0.59675	2037	2037	0.999696
human_heart	individual3_right_atrial_appendage_r1	MLST8								0.999696
human_heart	individual3_right_atrial_appendage_r1	MLX								0.999696
human_heart	individual3_right_atrial_appendage_r1	MLXIP				0.982662		2037	2037	0.999696
human_heart	individual3_right_atrial_appendage_r1	MLYCD	43.2991		0.647037	0.982662	0.275868	1729	1684	0.999696
human_heart	individual3_right_atrial_appendage_r1	MMAA								0.999696
human_heart	individual3_right_atrial_appendage_r1	MMAB								0.999696
human_heart	individual3_right_atrial_appendage_r1	MMACHC								0.999696
human_heart	individual3_right_atrial_appendage_r1	MMADHC	31106.5		0.930782	0.982662	0.0108866	1534	1902	0.999696
human_heart	individual3_right_atrial_appendage_r1	MMD								0.999696
human_heart	individual3_right_atrial_appendage_r1	MME								0.999696
human_heart	individual3_right_atrial_appendage_r1	MMGT1								0.999696
human_heart	individual3_right_atrial_appendage_r1	MMP11								0.999696
human_heart	individual3_right_atrial_appendage_r1	MMP14	263788		0.353208	0.642569	0.593891	2037	2037	0.999696
human_heart	individual3_right_atrial_appendage_r1	MMP15	0		0.113015	0.267079	0.227779	1009	861	0.999696
human_heart	individual3_right_atrial_appendage_r1	MMP16								0.999696
human_heart	individual3_right_atrial_appendage_r1	MMP17
human_heart	individual3_right_atrial_appendage_r1	MMP19								0.999696
human_heart	individual3_right_atrial_appendage_r1	MMP2	9633.36	52.7634	0.000601585	0.016176	0.00119443	118	113	0.999696
human_heart	individual3_right_atrial_appendage_r1	MMP23B				0.349435		2004	1993	0.999696
human_heart	individual3_right_atrial_appendage_r1	MMP24								0.999696
human_heart	individual3_right_atrial_appendage_r1	MMP25								0.999696
human_heart	individual3_right_atrial_appendage_r1	MMP28								0.999696
human_heart	individual3_right_atrial_appendage_r1	MMP9
human_heart	individual3_right_atrial_appendage_r1	MMRN1
human_heart	individual3_right_atrial_appendage_r1	MMRN2								0.999696
human_heart	individual3_right_atrial_appendage_r1	MMS19								0.999696
human_heart	individual3_right_atrial_appendage_r1	MMS22L								0.999696
human_heart	individual3_right_atrial_appendage_r1	MN1								0.999696
human_heart	individual3_right_atrial_appendage_r1	MNAT1								0.999696
human_heart	individual3_right_atrial_appendage_r1	MNDA								0.999696
human_heart	individual3_right_atrial_appendage_r1	MNS1
human_heart	individual3_right_atrial_appendage_r1	MNT								0.999696
human_heart	individual3_right_atrial_appendage_r1	MOB1A	0.0356569		0.689285	0.982662	0.153218	1938	1879	0.999696
human_heart	individual3_right_atrial_appendage_r1	MOB1B								0.999696
human_heart	individual3_right_atrial_appendage_r1	MOB2								0.999696
human_heart	individual3_right_atrial_appendage_r1	MOB3A								0.999696
human_heart	individual3_right_atrial_appendage_r1	MOB3B
human_heart	individual3_right_atrial_appendage_r1	MOB3C								0.999696
human_heart	individual3_right_atrial_appendage_r1	MOB4								0.999696
human_heart	individual3_right_atrial_appendage_r1	MOCS1								0.999696
human_heart	individual3_right_atrial_appendage_r1	MOCS2	2554.07		0.266063	0.747868	0.624088	2037	2037	0.999696
human_heart	individual3_right_atrial_appendage_r1	MOCS3								0.999696
human_heart	individual3_right_atrial_appendage_r1	MOGAT1
human_heart	individual3_right_atrial_appendage_r1	MOGS								0.999696
human_heart	individual3_right_atrial_appendage_r1	MOK								0.999696
human_heart	individual3_right_atrial_appendage_r1	MON1A								0.999696
human_heart	individual3_right_atrial_appendage_r1	MON1B								0.999696
human_heart	individual3_right_atrial_appendage_r1	MON2								0.999696
human_heart	individual3_right_atrial_appendage_r1	MORC2								0.999696
human_heart	individual3_right_atrial_appendage_r1	MORC3								0.999696
human_heart	individual3_right_atrial_appendage_r1	MORC4								0.999696
human_heart	individual3_right_atrial_appendage_r1	MORF4L1	190000000000	1000000000	0.127553	0.231096	0.251396	223	283	0.999696
human_heart	individual3_right_atrial_appendage_r1	MORF4L2	0.740843	29.1205	0.566072	0.982662	0.100394	1469	1445	0.999696
human_heart	individual3_right_atrial_appendage_r1	MORN1								0.999696
human_heart	individual3_right_atrial_appendage_r1	MORN2								0.999696
human_heart	individual3_right_atrial_appendage_r1	MORN4								0.999696
human_heart	individual3_right_atrial_appendage_r1	MOSPD1								0.999696
human_heart	individual3_right_atrial_appendage_r1	MOSPD2								0.999696
human_heart	individual3_right_atrial_appendage_r1	MOSPD3								0.999696
human_heart	individual3_right_atrial_appendage_r1	MOV10								0.999696
human_heart	individual3_right_atrial_appendage_r1	MOV10L1								0.999696
human_heart	individual3_right_atrial_appendage_r1	MOXD1								0.999696
human_heart	individual3_right_atrial_appendage_r1	MPC1	1.30068	4.37634	0.304879	0.227011	6.66536e-06	366	484	0.999696
human_heart	individual3_right_atrial_appendage_r1	MPC2	0.67156		0.809194	0.982662	1	2037	2037	0.999696
human_heart	individual3_right_atrial_appendage_r1	MPDU1								0.999696
human_heart	individual3_right_atrial_appendage_r1	MPDZ	41981		0.940979	0.982662	0.0882025	1936	1963	0.999696
human_heart	individual3_right_atrial_appendage_r1	MPEG1				0.982662		2037	2037	0.999696
human_heart	individual3_right_atrial_appendage_r1	MPG
human_heart	individual3_right_atrial_appendage_r1	MPHOSPH10								0.999696
human_heart	individual3_right_atrial_appendage_r1	MPHOSPH6								0.999696
human_heart	individual3_right_atrial_appendage_r1	MPHOSPH8								0.999696
human_heart	individual3_right_atrial_appendage_r1	MPHOSPH9								0.999696
human_heart	individual3_right_atrial_appendage_r1	MPI	0.0284222		0.803093	0.982662	0.0779406	1913	1950	0.999696
human_heart	individual3_right_atrial_appendage_r1	MPL
human_heart	individual3_right_atrial_appendage_r1	MPLKIP								0.999696
human_heart	individual3_right_atrial_appendage_r1	MPND								0.999696
human_heart	individual3_right_atrial_appendage_r1	MPO								0.999696
human_heart	individual3_right_atrial_appendage_r1	MPP1								0.999696
human_heart	individual3_right_atrial_appendage_r1	MPP2								0.999696
human_heart	individual3_right_atrial_appendage_r1	MPP3								0.999696
human_heart	individual3_right_atrial_appendage_r1	MPP5								0.999696
human_heart	individual3_right_atrial_appendage_r1	MPP6								0.999696
human_heart	individual3_right_atrial_appendage_r1	MPP7								0.999696
human_heart	individual3_right_atrial_appendage_r1	MPPE1								0.999696
human_heart	individual3_right_atrial_appendage_r1	MPPED2								0.999696
human_heart	individual3_right_atrial_appendage_r1	MPRIP	2.25798	77.125	0.783138	0.982662	0.567876	1815	1873	0.999696
human_heart	individual3_right_atrial_appendage_r1	MPST				0.982662		2037	2037	0.999696
human_heart	individual3_right_atrial_appendage_r1	MPV17								0.999696
human_heart	individual3_right_atrial_appendage_r1	MPV17L								0.999696
human_heart	individual3_right_atrial_appendage_r1	MPV17L2								0.999696
human_heart	individual3_right_atrial_appendage_r1	MPZ								0.999696
human_heart	individual3_right_atrial_appendage_r1	MPZL1	578.101		0.746813	0.982662	0.856094	2037	2037	0.999696
human_heart	individual3_right_atrial_appendage_r1	MPZL2								0.999696
human_heart	individual3_right_atrial_appendage_r1	MPZL3
human_heart	individual3_right_atrial_appendage_r1	MR1								0.999696
human_heart	individual3_right_atrial_appendage_r1	MRAP2
human_heart	individual3_right_atrial_appendage_r1	MRAS	0.53449		0.426886	0.762712	0.924606	2037	2037	0.999696
human_heart	individual3_right_atrial_appendage_r1	MRC1								0.999696
human_heart	individual3_right_atrial_appendage_r1	MRC2	16.865	1000000000	0.0515615	0.808563	0.658425	670	875	0.999696
human_heart	individual3_right_atrial_appendage_r1	MRE11A								0.999696
human_heart	individual3_right_atrial_appendage_r1	MRFAP1	0.0251779	1.14225	0.37992	0.475632	0.0151626	830	673	0.999696
human_heart	individual3_right_atrial_appendage_r1	MRFAP1L1								0.999696
human_heart	individual3_right_atrial_appendage_r1	MRGBP								0.999696
human_heart	individual3_right_atrial_appendage_r1	MRGPRF								0.999696
human_heart	individual3_right_atrial_appendage_r1	MRM1								0.999696
human_heart	individual3_right_atrial_appendage_r1	MRO								0.999696
human_heart	individual3_right_atrial_appendage_r1	MROH1								0.999696
human_heart	individual3_right_atrial_appendage_r1	MROH6								0.999696
human_heart	individual3_right_atrial_appendage_r1	MROH7								0.999696
human_heart	individual3_right_atrial_appendage_r1	MROH8
human_heart	individual3_right_atrial_appendage_r1	MRPL1								0.999696
human_heart	individual3_right_atrial_appendage_r1	MRPL10	11930.7		0.753028	0.982662	0.525514	2037	2037	0.999696
human_heart	individual3_right_atrial_appendage_r1	MRPL11								0.999696
human_heart	individual3_right_atrial_appendage_r1	MRPL12	0.294427	15.6667	0.886017	0.982662	0.656705	1663	1768	0.999696
human_heart	individual3_right_atrial_appendage_r1	MRPL13								0.999696
human_heart	individual3_right_atrial_appendage_r1	MRPL14	20778		0.403451	0.982662	0.0672747	1667	1705	0.999696
human_heart	individual3_right_atrial_appendage_r1	MRPL15								0.999696
human_heart	individual3_right_atrial_appendage_r1	MRPL16	2178.91		0.526049	0.982662	0.274173	2037	2037	0.999696
human_heart	individual3_right_atrial_appendage_r1	MRPL17								0.999696
human_heart	individual3_right_atrial_appendage_r1	MRPL18								0.999696
human_heart	individual3_right_atrial_appendage_r1	MRPL19								0.999696
human_heart	individual3_right_atrial_appendage_r1	MRPL2								0.999696
human_heart	individual3_right_atrial_appendage_r1	MRPL20	0		0.518401	0.982662	1	2037	2037	0.999696
human_heart	individual3_right_atrial_appendage_r1	MRPL21								0.999696
human_heart	individual3_right_atrial_appendage_r1	MRPL22	0.00145023		0.344758	0.181387	0.387265	1191	1265	0.999696
human_heart	individual3_right_atrial_appendage_r1	MRPL23								0.999696
human_heart	individual3_right_atrial_appendage_r1	MRPL23-1								0.999696
human_heart	individual3_right_atrial_appendage_r1	MRPL24	190000000000		0.619625	0.259313	0.0494269	1098	1213	0.999696
human_heart	individual3_right_atrial_appendage_r1	MRPL27	0.000423204		0.202801	0.294355	0.0137297	787	721	0.999696
human_heart	individual3_right_atrial_appendage_r1	MRPL28	0.00165553		0.281416	0.982662	0.807487	2037	2037	0.999696
human_heart	individual3_right_atrial_appendage_r1	MRPL3								0.999696
human_heart	individual3_right_atrial_appendage_r1	MRPL30								0.999696
human_heart	individual3_right_atrial_appendage_r1	MRPL32								0.999696
human_heart	individual3_right_atrial_appendage_r1	MRPL33	0	10.2613	0.00036898	0.0241127	0.0840295	195	160	0.103934
human_heart	individual3_right_atrial_appendage_r1	MRPL34								0.999696
human_heart	individual3_right_atrial_appendage_r1	MRPL35								0.999696
human_heart	individual3_right_atrial_appendage_r1	MRPL36								0.999696
human_heart	individual3_right_atrial_appendage_r1	MRPL37	2844.35		0.784841	0.982662	0.00021902	976	1834	0.999696
human_heart	individual3_right_atrial_appendage_r1	MRPL39								0.999696
human_heart	individual3_right_atrial_appendage_r1	MRPL4	190000000000		0.716802	0.366687	0.022724	1135	1322	0.999696
human_heart	individual3_right_atrial_appendage_r1	MRPL40				0.982662		2037	2037	0.999696
human_heart	individual3_right_atrial_appendage_r1	MRPL41	24882.2	1000000000	0.459068	0.982661	0.660499	473	994	0.999696
human_heart	individual3_right_atrial_appendage_r1	MRPL42								0.999696
human_heart	individual3_right_atrial_appendage_r1	MRPL43								0.999696
human_heart	individual3_right_atrial_appendage_r1	MRPL44								0.999696
human_heart	individual3_right_atrial_appendage_r1	MRPL45								0.999696
human_heart	individual3_right_atrial_appendage_r1	MRPL46				0.982662		2037	2037	0.999696
human_heart	individual3_right_atrial_appendage_r1	MRPL47								0.999696
human_heart	individual3_right_atrial_appendage_r1	MRPL48								0.999696
human_heart	individual3_right_atrial_appendage_r1	MRPL49								0.999696
human_heart	individual3_right_atrial_appendage_r1	MRPL50								0.999696
human_heart	individual3_right_atrial_appendage_r1	MRPL51	0.19697		0.801224	0.982662	0.00296562	1207	1816	0.999696
human_heart	individual3_right_atrial_appendage_r1	MRPL52	2433.31		0.648863	0.619152	0.02323	1329	1435	0.999696
human_heart	individual3_right_atrial_appendage_r1	MRPL53								0.999696
human_heart	individual3_right_atrial_appendage_r1	MRPL54	0.00133502		0.268728	0.738981	0.325867	2037	2037	0.999696
human_heart	individual3_right_atrial_appendage_r1	MRPL55								0.999696
human_heart	individual3_right_atrial_appendage_r1	MRPL57	20.4776		0.296075	0.0655381	0.056438	554	586	0.999696
human_heart	individual3_right_atrial_appendage_r1	MRPL9								0.999696
human_heart	individual3_right_atrial_appendage_r1	MRPS10								0.999696
human_heart	individual3_right_atrial_appendage_r1	MRPS11	3.53507e+06		0.0996088	0.0281773	2.59536e-05	244	354	0.999696
human_heart	individual3_right_atrial_appendage_r1	MRPS12								0.999696
human_heart	individual3_right_atrial_appendage_r1	MRPS14								0.999696
human_heart	individual3_right_atrial_appendage_r1	MRPS15	9.93154		0.715873	0.202128	0.0714724	1095	1296	0.999696
human_heart	individual3_right_atrial_appendage_r1	MRPS16								0.999696
human_heart	individual3_right_atrial_appendage_r1	MRPS17								0.999696
human_heart	individual3_right_atrial_appendage_r1	MRPS18A
human_heart	individual3_right_atrial_appendage_r1	MRPS18B	16896.1		0.749711	0.982662	0.0909235	1915	1938	0.999696
human_heart	individual3_right_atrial_appendage_r1	MRPS18C								0.999696
human_heart	individual3_right_atrial_appendage_r1	MRPS2	2.71795e+08		0.663487	0.982662	1	1956	1923	0.999696
human_heart	individual3_right_atrial_appendage_r1	MRPS21	25039.1	1000000000	0.27702	0.566319	0.163805	700	795	0.999696
human_heart	individual3_right_atrial_appendage_r1	MRPS22								0.999696
human_heart	individual3_right_atrial_appendage_r1	MRPS23								0.999696
human_heart	individual3_right_atrial_appendage_r1	MRPS24
human_heart	individual3_right_atrial_appendage_r1	MRPS25								0.999696
human_heart	individual3_right_atrial_appendage_r1	MRPS26								0.999696
human_heart	individual3_right_atrial_appendage_r1	MRPS27								0.999696
human_heart	individual3_right_atrial_appendage_r1	MRPS28								0.999696
human_heart	individual3_right_atrial_appendage_r1	MRPS30								0.999696
human_heart	individual3_right_atrial_appendage_r1	MRPS31								0.999696
human_heart	individual3_right_atrial_appendage_r1	MRPS33								0.999696
human_heart	individual3_right_atrial_appendage_r1	MRPS34	30.7868		0.462103	0.982662	0.154168	1907	1865	0.999696
human_heart	individual3_right_atrial_appendage_r1	MRPS35								0.999696
human_heart	individual3_right_atrial_appendage_r1	MRPS36								0.999696
human_heart	individual3_right_atrial_appendage_r1	MRPS5				0.570834		2037	2037	0.999696
human_heart	individual3_right_atrial_appendage_r1	MRPS6								0.999696
human_heart	individual3_right_atrial_appendage_r1	MRPS7	6.77063		0.205859	0.529114	0.158481	1089	883	0.999696
human_heart	individual3_right_atrial_appendage_r1	MRPS9	4.36793e+07		0.0236146	0.392187	0.0359763	682	593	0.999696
human_heart	individual3_right_atrial_appendage_r1	MRRF								0.999696
human_heart	individual3_right_atrial_appendage_r1	MRS2								0.999696
human_heart	individual3_right_atrial_appendage_r1	MRTO4								0.999696
human_heart	individual3_right_atrial_appendage_r1	MRVI1								0.999696
human_heart	individual3_right_atrial_appendage_r1	MS4A1
human_heart	individual3_right_atrial_appendage_r1	MS4A14
human_heart	individual3_right_atrial_appendage_r1	MS4A2
human_heart	individual3_right_atrial_appendage_r1	MS4A4A								0.999696
human_heart	individual3_right_atrial_appendage_r1	MS4A6A	0.00224331		0.0372928	0.111619	0.0238888	488	398	0.999696
human_heart	individual3_right_atrial_appendage_r1	MS4A7								0.999696
human_heart	individual3_right_atrial_appendage_r1	MSANTD1
human_heart	individual3_right_atrial_appendage_r1	MSANTD2								0.999696
human_heart	individual3_right_atrial_appendage_r1	MSANTD3								0.999696
human_heart	individual3_right_atrial_appendage_r1	MSANTD4								0.999696
human_heart	individual3_right_atrial_appendage_r1	MSC								0.999696
human_heart	individual3_right_atrial_appendage_r1	MSH2								0.999696
human_heart	individual3_right_atrial_appendage_r1	MSH3								0.999696
human_heart	individual3_right_atrial_appendage_r1	MSH5-SAPCD1								0.999696
human_heart	individual3_right_atrial_appendage_r1	MSH6								0.999696
human_heart	individual3_right_atrial_appendage_r1	MSI1								0.999696
human_heart	individual3_right_atrial_appendage_r1	MSI2								0.999696
human_heart	individual3_right_atrial_appendage_r1	MSL1	3.93671		0.19352	0.257036	0.0908153	967	830	0.999696
human_heart	individual3_right_atrial_appendage_r1	MSL2								0.999696
human_heart	individual3_right_atrial_appendage_r1	MSL3								0.999696
human_heart	individual3_right_atrial_appendage_r1	MSLN								0.999696
human_heart	individual3_right_atrial_appendage_r1	MSMO1								0.999696
human_heart	individual3_right_atrial_appendage_r1	MSN								0.999696
human_heart	individual3_right_atrial_appendage_r1	MSR1								0.999696
human_heart	individual3_right_atrial_appendage_r1	MSRA								0.999696
human_heart	individual3_right_atrial_appendage_r1	MSRB1								0.999696
human_heart	individual3_right_atrial_appendage_r1	MSRB2	0.417389	16.6056	0.0261806	0.0436277	1.67798e-05	175	184	0.999696
human_heart	individual3_right_atrial_appendage_r1	MSRB3	0.129568		0.556577	0.982661	0.796807	2037	2037	0.999696
human_heart	individual3_right_atrial_appendage_r1	MSS51
human_heart	individual3_right_atrial_appendage_r1	MST1								0.999696
human_heart	individual3_right_atrial_appendage_r1	MSTO1								0.999696
human_heart	individual3_right_atrial_appendage_r1	MSX1								0.999696
human_heart	individual3_right_atrial_appendage_r1	MSX2
human_heart	individual3_right_atrial_appendage_r1	MT-ATP6	6.03952e+06	1000000000	5.55e-17	1.11022e-15	1.98356e-22	9	2
human_heart	individual3_right_atrial_appendage_r1	MT-ATP8	1.75735e+09	1000000000	0.337565	0.982662	0.452113	648	919
human_heart	individual3_right_atrial_appendage_r1	MT-CO1	190000000000	1000000000	5.55e-17	0	5.55642e-154	2	3
human_heart	individual3_right_atrial_appendage_r1	MT-CO2	190000000000	1000000000	5.55e-17	0	1.23694e-64	4	4
human_heart	individual3_right_atrial_appendage_r1	MT-CO3	4.15631e+10	1000000000	5.55e-17	3.66374e-15	5.16657e-29	11	7
human_heart	individual3_right_atrial_appendage_r1	MT-CYB	190000000000	60.7284	5.55e-17	5.2081e-11	3.86037e-12	22	16
human_heart	individual3_right_atrial_appendage_r1	MT-ND1	27.5203	32.557	1.55431e-15	1.04229e-08	0.00705545	54	36
human_heart	individual3_right_atrial_appendage_r1	MT-ND2	190000000000	1000000000	5.55e-17	0	9.2854e-13	12	9
human_heart	individual3_right_atrial_appendage_r1	MT-ND3	190000000000	1000000000	1.11022e-16	2.3673e-09	1.56706e-16	16	15
human_heart	individual3_right_atrial_appendage_r1	MT-ND4	190000000000	1000000000	5.55e-17	0	1.5171e-71	5	8
human_heart	individual3_right_atrial_appendage_r1	MT-ND4L	190000000000	1000000000	6.97477e-08	0.000211944	2.00326e-06	43	37
human_heart	individual3_right_atrial_appendage_r1	MT-ND5	1.1767e+08	37.7597	3.21965e-14	1.44733e-06	0.0112733	63	44
human_heart	individual3_right_atrial_appendage_r1	MT-ND6	190000000000	1000000000	5.55e-17	1.09218e-08	1.72096e-05	25	18
human_heart	individual3_right_atrial_appendage_r1	MT1A								0.999696
human_heart	individual3_right_atrial_appendage_r1	MT1E								0.999696
human_heart	individual3_right_atrial_appendage_r1	MT1F								0.999696
human_heart	individual3_right_atrial_appendage_r1	MT1G
human_heart	individual3_right_atrial_appendage_r1	MT1HL1
human_heart	individual3_right_atrial_appendage_r1	MT1M								0.999696
human_heart	individual3_right_atrial_appendage_r1	MT1X								0.999696
human_heart	individual3_right_atrial_appendage_r1	MT2A	197956		0.213418	0.444506	0.100088	1254	1048	0.999696
human_heart	individual3_right_atrial_appendage_r1	MT3								0.999696
human_heart	individual3_right_atrial_appendage_r1	MTA1	0.00656958		0.767729	0.982662	0.0153106	1590	1891	0.999696
human_heart	individual3_right_atrial_appendage_r1	MTA2								0.999696
human_heart	individual3_right_atrial_appendage_r1	MTA3								0.999696
human_heart	individual3_right_atrial_appendage_r1	MTAP								0.999696
human_heart	individual3_right_atrial_appendage_r1	MTBP
human_heart	individual3_right_atrial_appendage_r1	MTCH1	96.1076	1000000000	0.304691	0.976997	0.860095	780	1126	0.999696
human_heart	individual3_right_atrial_appendage_r1	MTCH2								0.999696
human_heart	individual3_right_atrial_appendage_r1	MTCL1								0.999696
human_heart	individual3_right_atrial_appendage_r1	MTDH	0.977796		0.330583	0.982662	0.346185	2037	2037	0.999696
human_heart	individual3_right_atrial_appendage_r1	MTERF1
human_heart	individual3_right_atrial_appendage_r1	MTERF2								0.999696
human_heart	individual3_right_atrial_appendage_r1	MTERF3								0.999696
human_heart	individual3_right_atrial_appendage_r1	MTERF4								0.999696
human_heart	individual3_right_atrial_appendage_r1	MTF1								0.999696
human_heart	individual3_right_atrial_appendage_r1	MTF2								0.999696
human_heart	individual3_right_atrial_appendage_r1	MTFMT								0.999696
human_heart	individual3_right_atrial_appendage_r1	MTFP1								0.999696
human_heart	individual3_right_atrial_appendage_r1	MTFR1								0.999696
human_heart	individual3_right_atrial_appendage_r1	MTFR1L	1904.1	2.19489	0.231957	0.598582	0.796094	1725	1376	0.999696
human_heart	individual3_right_atrial_appendage_r1	MTG1								0.999696
human_heart	individual3_right_atrial_appendage_r1	MTG2								0.999696
human_heart	individual3_right_atrial_appendage_r1	MTHFD1								0.999696
human_heart	individual3_right_atrial_appendage_r1	MTHFD1L								0.999696
human_heart	individual3_right_atrial_appendage_r1	MTHFD2								0.999696
human_heart	individual3_right_atrial_appendage_r1	MTHFD2L								0.999696
human_heart	individual3_right_atrial_appendage_r1	MTHFR								0.999696
human_heart	individual3_right_atrial_appendage_r1	MTHFS
human_heart	individual3_right_atrial_appendage_r1	MTHFSD								0.999696
human_heart	individual3_right_atrial_appendage_r1	MTIF2								0.999696
human_heart	individual3_right_atrial_appendage_r1	MTIF3								0.999696
human_heart	individual3_right_atrial_appendage_r1	MTL5
human_heart	individual3_right_atrial_appendage_r1	MTM1								0.999696
human_heart	individual3_right_atrial_appendage_r1	MTMR1								0.999696
human_heart	individual3_right_atrial_appendage_r1	MTMR10								0.999696
human_heart	individual3_right_atrial_appendage_r1	MTMR11								0.999696
human_heart	individual3_right_atrial_appendage_r1	MTMR12								0.999696
human_heart	individual3_right_atrial_appendage_r1	MTMR14	0.13717		0.529183	0.664728	0.394033	2037	2037	0.999696
human_heart	individual3_right_atrial_appendage_r1	MTMR2								0.999696
human_heart	individual3_right_atrial_appendage_r1	MTMR3								0.999696
human_heart	individual3_right_atrial_appendage_r1	MTMR4								0.999696
human_heart	individual3_right_atrial_appendage_r1	MTMR6								0.999696
human_heart	individual3_right_atrial_appendage_r1	MTMR7
human_heart	individual3_right_atrial_appendage_r1	MTMR9								0.999696
human_heart	individual3_right_atrial_appendage_r1	MTO1								0.999696
human_heart	individual3_right_atrial_appendage_r1	MTOR								0.999696
human_heart	individual3_right_atrial_appendage_r1	MTPAP								0.999696
human_heart	individual3_right_atrial_appendage_r1	MTPN	1.71989e-05		0.789867	0.911089	0.390753	2037	2037	0.999696
human_heart	individual3_right_atrial_appendage_r1	MTR								0.999696
human_heart	individual3_right_atrial_appendage_r1	MTRF1								0.999696
human_heart	individual3_right_atrial_appendage_r1	MTRF1L
human_heart	individual3_right_atrial_appendage_r1	MTRNR2L1	5.4987e+10	4.32481	5.55e-17	1.51791e-08	1.17862e-05	37	26	2.83983e-07
human_heart	individual3_right_atrial_appendage_r1	MTRNR2L10	0.00401767		0.0197012	0.156801	0.246617	534	461	0.999696
human_heart	individual3_right_atrial_appendage_r1	MTRNR2L11								0.999696
human_heart	individual3_right_atrial_appendage_r1	MTRNR2L12	2.75701e+09	1000000000	1.13774e-08	1.81546e-05	0.00019038	48	46	3.99334e-05
human_heart	individual3_right_atrial_appendage_r1	MTRNR2L13								0.999696
human_heart	individual3_right_atrial_appendage_r1	MTRNR2L3								0.999696
human_heart	individual3_right_atrial_appendage_r1	MTRNR2L4								0.999696
human_heart	individual3_right_atrial_appendage_r1	MTRNR2L6	26911.3		0.894283	0.646135	0.196848	2037	2037	0.999696
human_heart	individual3_right_atrial_appendage_r1	MTRNR2L7
human_heart	individual3_right_atrial_appendage_r1	MTRNR2L8	0.100144	67.4931	0.00377574	0.187799	0.01676	222	180	0.999696
human_heart	individual3_right_atrial_appendage_r1	MTRNR2L9	29031.5	41.3729	0.0169591	0.18775	0.0149765	367	284	0.999696
human_heart	individual3_right_atrial_appendage_r1	MTRR								0.999696
human_heart	individual3_right_atrial_appendage_r1	MTSS1	65240.2		0.624135	0.982662	0.606349	1838	1764	0.999696
human_heart	individual3_right_atrial_appendage_r1	MTSS1L								0.999696
human_heart	individual3_right_atrial_appendage_r1	MTTP								0.999696
human_heart	individual3_right_atrial_appendage_r1	MTURN	0.000668575		0.660706	0.611442	0.281412	2037	2037	0.999696
human_heart	individual3_right_atrial_appendage_r1	MTUS1								0.999696
human_heart	individual3_right_atrial_appendage_r1	MTUS2	0		0.486521	0.982661	0.502702	2037	2037	0.999696
human_heart	individual3_right_atrial_appendage_r1	MTX1								0.999696
human_heart	individual3_right_atrial_appendage_r1	MTX2								0.999696
human_heart	individual3_right_atrial_appendage_r1	MTX3								0.999696
human_heart	individual3_right_atrial_appendage_r1	MUC1								0.999696
human_heart	individual3_right_atrial_appendage_r1	MUC12
human_heart	individual3_right_atrial_appendage_r1	MUC15
human_heart	individual3_right_atrial_appendage_r1	MUC16
human_heart	individual3_right_atrial_appendage_r1	MUC20
human_heart	individual3_right_atrial_appendage_r1	MUC6
human_heart	individual3_right_atrial_appendage_r1	MUL1	1.76548e-05		0.00992245	0.516453	0.86715	1103	1441	0.999696
human_heart	individual3_right_atrial_appendage_r1	MUM1								0.999696
human_heart	individual3_right_atrial_appendage_r1	MUM1L1								0.999696
human_heart	individual3_right_atrial_appendage_r1	MURC								0.999696
human_heart	individual3_right_atrial_appendage_r1	MUS81								0.999696
human_heart	individual3_right_atrial_appendage_r1	MUSTN1
human_heart	individual3_right_atrial_appendage_r1	MUT								0.999696
human_heart	individual3_right_atrial_appendage_r1	MUTYH								0.999696
human_heart	individual3_right_atrial_appendage_r1	MVB12A								0.999696
human_heart	individual3_right_atrial_appendage_r1	MVB12B								0.999696
human_heart	individual3_right_atrial_appendage_r1	MVD								0.999696
human_heart	individual3_right_atrial_appendage_r1	MVK								0.999696
human_heart	individual3_right_atrial_appendage_r1	MVP	185242		0.811108	0.706673	0.16535	1849	1781	0.999696
human_heart	individual3_right_atrial_appendage_r1	MX1								0.999696
human_heart	individual3_right_atrial_appendage_r1	MX2								0.999696
human_heart	individual3_right_atrial_appendage_r1	MXD1								0.999696
human_heart	individual3_right_atrial_appendage_r1	MXD3								0.999696
human_heart	individual3_right_atrial_appendage_r1	MXD4	0.000106129		0.16594	0.471229	0.26106	1090	904	0.999696
human_heart	individual3_right_atrial_appendage_r1	MXI1	0.000237896		0.720132	0.982662	0.266363	2037	2037	0.999696
human_heart	individual3_right_atrial_appendage_r1	MXRA5								0.999696
human_heart	individual3_right_atrial_appendage_r1	MXRA7	37556.6	1000000000	0.612555	0.982661	0.0416964	362	399	0.999696
human_heart	individual3_right_atrial_appendage_r1	MXRA8	4.97534e+07	18.3798	0.414391	0.982607	0.655422	1726	1544	0.999696
human_heart	individual3_right_atrial_appendage_r1	MYADM								0.999696
human_heart	individual3_right_atrial_appendage_r1	MYADML2								0.999696
human_heart	individual3_right_atrial_appendage_r1	MYBBP1A								0.999696
human_heart	individual3_right_atrial_appendage_r1	MYBL1
human_heart	individual3_right_atrial_appendage_r1	MYBPC1								0.999696
human_heart	individual3_right_atrial_appendage_r1	MYBPC3	0	14.2439	6.5181e-05	0.0231735	0.894293	161	133	0.999696
human_heart	individual3_right_atrial_appendage_r1	MYBPHL	43214.5	1000000000	0.286135	0.324732	0.0288856	329	318	0.999696
human_heart	individual3_right_atrial_appendage_r1	MYC								0.999696
human_heart	individual3_right_atrial_appendage_r1	MYCBP
human_heart	individual3_right_atrial_appendage_r1	MYCBP2								0.999696
human_heart	individual3_right_atrial_appendage_r1	MYCBPAP
human_heart	individual3_right_atrial_appendage_r1	MYCL
human_heart	individual3_right_atrial_appendage_r1	MYCN
human_heart	individual3_right_atrial_appendage_r1	MYCT1								0.999696
human_heart	individual3_right_atrial_appendage_r1	MYD88								0.999696
human_heart	individual3_right_atrial_appendage_r1	MYDGF	0.561672		0.506094	0.982662	1	2037	2037	0.999696
human_heart	individual3_right_atrial_appendage_r1	MYEF2								0.999696
human_heart	individual3_right_atrial_appendage_r1	MYEOV2	8299.02	1000000000	0.0762057	0.219111	0.0625541	279	288	0.999696
human_heart	individual3_right_atrial_appendage_r1	MYF6
human_heart	individual3_right_atrial_appendage_r1	MYH10	26406.5		0.313944	0.874725	0.686903	2037	2037	0.999696
human_heart	individual3_right_atrial_appendage_r1	MYH11	315.739	1000000000	0.0572593	0.208635	0.424176	477	418	0.999696
human_heart	individual3_right_atrial_appendage_r1	MYH13
human_heart	individual3_right_atrial_appendage_r1	MYH14								0.999696
human_heart	individual3_right_atrial_appendage_r1	MYH2
human_heart	individual3_right_atrial_appendage_r1	MYH3								0.999696
human_heart	individual3_right_atrial_appendage_r1	MYH6	190000000000	1000000000	1.11022e-16	2.10205e-08	6.39881e-12	24	20	0.300918
human_heart	individual3_right_atrial_appendage_r1	MYH7	346.08	19	0.000350731	0.0130071	0.332475	143	114	0.999696
human_heart	individual3_right_atrial_appendage_r1	MYH7B	0.186881		0.00313736	0.0694842	0.0024854	257	195	0.999696
human_heart	individual3_right_atrial_appendage_r1	MYH9	1.82729	1.1395	0.739759	0.982662	0.826781	1797	1789	0.999696
human_heart	individual3_right_atrial_appendage_r1	MYL1
human_heart	individual3_right_atrial_appendage_r1	MYL12A	0.00407487	453.545	1.24311e-05	0.027984	0.376986	133	111	0.190375
human_heart	individual3_right_atrial_appendage_r1	MYL12B	10.7203	1000000000	0.70238	0.789222	0.783619	913	1352	0.999696
human_heart	individual3_right_atrial_appendage_r1	MYL2								0.999696
human_heart	individual3_right_atrial_appendage_r1	MYL3	1.91568e+08	1000000000	0.0117741	0.051044	0.00910385	149	142	0.999696
human_heart	individual3_right_atrial_appendage_r1	MYL4	3.58556e+07	832.333	0.000205189	0.0239272	0.183441	128	104	0.999696
human_heart	individual3_right_atrial_appendage_r1	MYL5								0.999696
human_heart	individual3_right_atrial_appendage_r1	MYL6	0.583103	24.2525	0.520018	0.323077	0.03388	408	371	0.999696
human_heart	individual3_right_atrial_appendage_r1	MYL6B	0.000936543		0.450934	0.426433	0.32746	1630	1471	0.999696
human_heart	individual3_right_atrial_appendage_r1	MYL7	190000000000	1000000000	5.55e-17	0	3.74394e-23	13	11	1.14868e-12
human_heart	individual3_right_atrial_appendage_r1	MYL9	2.30309e+06	5.15764	2.47488e-08	0.00499374	0.483099	123	101	0.00746525
human_heart	individual3_right_atrial_appendage_r1	MYLIP								0.999696
human_heart	individual3_right_atrial_appendage_r1	MYLK								0.999696
human_heart	individual3_right_atrial_appendage_r1	MYLK3	0.336598	1000000000	0.682677	0.982662	0.851431	1022	1606	0.999696
human_heart	individual3_right_atrial_appendage_r1	MYLK4								0.999696
human_heart	individual3_right_atrial_appendage_r1	MYLPF
human_heart	individual3_right_atrial_appendage_r1	MYNN								0.999696
human_heart	individual3_right_atrial_appendage_r1	MYO10								0.999696
human_heart	individual3_right_atrial_appendage_r1	MYO15A								0.999696
human_heart	individual3_right_atrial_appendage_r1	MYO16								0.999696
human_heart	individual3_right_atrial_appendage_r1	MYO18B	484.706		0.451268	0.605444	0.0749714	1475	1356	0.999696
human_heart	individual3_right_atrial_appendage_r1	MYO19								0.999696
human_heart	individual3_right_atrial_appendage_r1	MYO1A
human_heart	individual3_right_atrial_appendage_r1	MYO1B								0.999696
human_heart	individual3_right_atrial_appendage_r1	MYO1C	122366	2.02297	0.284849	0.650268	0.836383	1507	1206	0.999696
human_heart	individual3_right_atrial_appendage_r1	MYO1D								0.999696
human_heart	individual3_right_atrial_appendage_r1	MYO1E								0.999696
human_heart	individual3_right_atrial_appendage_r1	MYO1F								0.999696
human_heart	individual3_right_atrial_appendage_r1	MYO1G								0.999696
human_heart	individual3_right_atrial_appendage_r1	MYO3A
human_heart	individual3_right_atrial_appendage_r1	MYO5A								0.999696
human_heart	individual3_right_atrial_appendage_r1	MYO5B
human_heart	individual3_right_atrial_appendage_r1	MYO5C								0.999696
human_heart	individual3_right_atrial_appendage_r1	MYO6								0.999696
human_heart	individual3_right_atrial_appendage_r1	MYO7A								0.999696
human_heart	individual3_right_atrial_appendage_r1	MYO9A								0.999696
human_heart	individual3_right_atrial_appendage_r1	MYO9B								0.999696
human_heart	individual3_right_atrial_appendage_r1	MYOC	0.00024674		0.616633	0.982662	0.539527	2037	2037	0.999696
human_heart	individual3_right_atrial_appendage_r1	MYOCD								0.999696
human_heart	individual3_right_atrial_appendage_r1	MYOF								0.999696
human_heart	individual3_right_atrial_appendage_r1	MYOM1	702.101	1000000000	0.632607	0.912767	0.616147	696	1128	0.999696
human_heart	individual3_right_atrial_appendage_r1	MYOM2	3.0983	3.10846	0.000353043	0.0144283	0.268808	159	129	0.00580161
human_heart	individual3_right_atrial_appendage_r1	MYOM3	0.000103064		0.793088	0.608563	0.229631	1541	1457	0.999696
human_heart	individual3_right_atrial_appendage_r1	MYOT								0.999696
human_heart	individual3_right_atrial_appendage_r1	MYOZ1	96.4619		0.351882	0.606354	0.625668	2037	2037	0.999696
human_heart	individual3_right_atrial_appendage_r1	MYOZ2	1.35262e+08	1000000000	8.77388e-07	0.00457148	0.0122844	91	74	0.0276825
human_heart	individual3_right_atrial_appendage_r1	MYOZ3								0.999696
human_heart	individual3_right_atrial_appendage_r1	MYPN								0.999696
human_heart	individual3_right_atrial_appendage_r1	MYPOP								0.999696
human_heart	individual3_right_atrial_appendage_r1	MYRF								0.999696
human_heart	individual3_right_atrial_appendage_r1	MYRIP								0.999696
human_heart	individual3_right_atrial_appendage_r1	MYSM1								0.999696
human_heart	individual3_right_atrial_appendage_r1	MYZAP	961.861	1.25734	5.76187e-08	0.000811373	1.96814e-07	60	48	1.26948e-05
human_heart	individual3_right_atrial_appendage_r1	MZB1
human_heart	individual3_right_atrial_appendage_r1	MZF1								0.999696
human_heart	individual3_right_atrial_appendage_r1	MZT1								0.999696
human_heart	individual3_right_atrial_appendage_r1	MZT2A	0.0479732	1.05086	0.628902	0.818572	0.274946	2037	2037	0.999696
human_heart	individual3_right_atrial_appendage_r1	MZT2B	514.245	1000000000	0.0889153	0.807875	1	417	557	0.999696
human_heart	individual3_right_atrial_appendage_r1	N4BP1								0.999696
human_heart	individual3_right_atrial_appendage_r1	N4BP2								0.999696
human_heart	individual3_right_atrial_appendage_r1	N4BP2L1								0.999696
human_heart	individual3_right_atrial_appendage_r1	N4BP2L2	2.62801		0.584738	0.653939	0.460694	2037	2037	0.999696
human_heart	individual3_right_atrial_appendage_r1	N6AMT2
human_heart	individual3_right_atrial_appendage_r1	NAA10								0.999696
human_heart	individual3_right_atrial_appendage_r1	NAA15								0.999696
human_heart	individual3_right_atrial_appendage_r1	NAA16								0.999696
human_heart	individual3_right_atrial_appendage_r1	NAA20								0.999696
human_heart	individual3_right_atrial_appendage_r1	NAA25								0.999696
human_heart	individual3_right_atrial_appendage_r1	NAA30								0.999696
human_heart	individual3_right_atrial_appendage_r1	NAA35								0.999696
human_heart	individual3_right_atrial_appendage_r1	NAA38	12.4247	88.2857	0.619509	0.982662	0.567876	1697	1681	0.999696
human_heart	individual3_right_atrial_appendage_r1	NAA40								0.999696
human_heart	individual3_right_atrial_appendage_r1	NAA50								0.999696
human_heart	individual3_right_atrial_appendage_r1	NAA60								0.999696
human_heart	individual3_right_atrial_appendage_r1	NAAA								0.999696
human_heart	individual3_right_atrial_appendage_r1	NAALADL1								0.999696
human_heart	individual3_right_atrial_appendage_r1	NAALADL2								0.999696
human_heart	individual3_right_atrial_appendage_r1	NAB1								0.999696
human_heart	individual3_right_atrial_appendage_r1	NAB2								0.999696
human_heart	individual3_right_atrial_appendage_r1	NABP1								0.999696
human_heart	individual3_right_atrial_appendage_r1	NABP2								0.999696
human_heart	individual3_right_atrial_appendage_r1	NACA	279.068	6.4184	0.00394713	0.0513986	0.218259	245	196	0.999696
human_heart	individual3_right_atrial_appendage_r1	NACA2								0.999696
human_heart	individual3_right_atrial_appendage_r1	NACAD								0.999696
human_heart	individual3_right_atrial_appendage_r1	NACC1								0.999696
human_heart	individual3_right_atrial_appendage_r1	NACC2				0.982662		2037	2037	0.999696
human_heart	individual3_right_atrial_appendage_r1	NADK								0.999696
human_heart	individual3_right_atrial_appendage_r1	NADK2								0.999696
human_heart	individual3_right_atrial_appendage_r1	NADSYN1								0.999696
human_heart	individual3_right_atrial_appendage_r1	NAE1								0.999696
human_heart	individual3_right_atrial_appendage_r1	NAF1								0.999696
human_heart	individual3_right_atrial_appendage_r1	NAGA								0.999696
human_heart	individual3_right_atrial_appendage_r1	NAGK	9494.16		0.718741	0.982661	0.695051	1777	1769	0.999696
human_heart	individual3_right_atrial_appendage_r1	NAGLU	2.1413		0.191239	0.249433	0.269087	1140	1033	0.999696
human_heart	individual3_right_atrial_appendage_r1	NAGPA								0.999696
human_heart	individual3_right_atrial_appendage_r1	NAGS								0.999696
human_heart	individual3_right_atrial_appendage_r1	NAIF1								0.999696
human_heart	individual3_right_atrial_appendage_r1	NAIP								0.999696
human_heart	individual3_right_atrial_appendage_r1	NALCN								0.999696
human_heart	individual3_right_atrial_appendage_r1	NAMA
human_heart	individual3_right_atrial_appendage_r1	NAMPT	0.563886		0.686167	0.982661	0.238776	2037	2037	0.999696
human_heart	individual3_right_atrial_appendage_r1	NANOG
human_heart	individual3_right_atrial_appendage_r1	NANOS1								0.999696
human_heart	individual3_right_atrial_appendage_r1	NANOS3								0.999696
human_heart	individual3_right_atrial_appendage_r1	NANP								0.999696
human_heart	individual3_right_atrial_appendage_r1	NANS								0.999696
human_heart	individual3_right_atrial_appendage_r1	NAP1L1	28.528	1000000000	0.0612436	0.282642	0.00186858	196	233	0.999696
human_heart	individual3_right_atrial_appendage_r1	NAP1L2								0.999696
human_heart	individual3_right_atrial_appendage_r1	NAP1L3								0.999696
human_heart	individual3_right_atrial_appendage_r1	NAP1L4	1656.25	1000000000	0.61534	0.982662	0.370356	733	1087	0.999696
human_heart	individual3_right_atrial_appendage_r1	NAP1L5								0.999696
human_heart	individual3_right_atrial_appendage_r1	NAPA	73.6213	17.9394	0.799766	0.982662	0.737482	1975	1940	0.999696
human_heart	individual3_right_atrial_appendage_r1	NAPB								0.999696
human_heart	individual3_right_atrial_appendage_r1	NAPEPLD								0.999696
human_heart	individual3_right_atrial_appendage_r1	NAPG								0.999696
human_heart	individual3_right_atrial_appendage_r1	NAPRT								0.999696
human_heart	individual3_right_atrial_appendage_r1	NAPSA
human_heart	individual3_right_atrial_appendage_r1	NARF	0		0.596739	0.739778	0.304484	2037	2037	0.999696
human_heart	individual3_right_atrial_appendage_r1	NARFL								0.999696
human_heart	individual3_right_atrial_appendage_r1	NARS	2468.82		0.0697682	0.333407	0.0740022	596	507	0.999696
human_heart	individual3_right_atrial_appendage_r1	NARS2								0.999696
human_heart	individual3_right_atrial_appendage_r1	NASP	635140		0.59697	0.816623	0.170531	1819	1657	0.999696
human_heart	individual3_right_atrial_appendage_r1	NAT10								0.999696
human_heart	individual3_right_atrial_appendage_r1	NAT14								0.999696
human_heart	individual3_right_atrial_appendage_r1	NAT6								0.999696
human_heart	individual3_right_atrial_appendage_r1	NAT8L								0.999696
human_heart	individual3_right_atrial_appendage_r1	NAT9								0.999696
human_heart	individual3_right_atrial_appendage_r1	NATD1
human_heart	individual3_right_atrial_appendage_r1	NAV1								0.999696
human_heart	individual3_right_atrial_appendage_r1	NAV2								0.999696
human_heart	individual3_right_atrial_appendage_r1	NAV3								0.999696
human_heart	individual3_right_atrial_appendage_r1	NBAS								0.999696
human_heart	individual3_right_atrial_appendage_r1	NBEA								0.999696
human_heart	individual3_right_atrial_appendage_r1	NBEAL1	3095.48	383.615	0.9667	0.982662	0.251396	1012	1109	0.999696
human_heart	individual3_right_atrial_appendage_r1	NBEAL2								0.999696
human_heart	individual3_right_atrial_appendage_r1	NBL1	0.090923	1000000000	0.327445	0.599367	0.627164	687	843	0.999696
human_heart	individual3_right_atrial_appendage_r1	NBN								0.999696
human_heart	individual3_right_atrial_appendage_r1	NBPF1								0.999696
human_heart	individual3_right_atrial_appendage_r1	NBPF10
human_heart	individual3_right_atrial_appendage_r1	NBPF11								0.999696
human_heart	individual3_right_atrial_appendage_r1	NBPF12								0.999696
human_heart	individual3_right_atrial_appendage_r1	NBPF14								0.999696
human_heart	individual3_right_atrial_appendage_r1	NBPF15								0.999696
human_heart	individual3_right_atrial_appendage_r1	NBPF19								0.999696
human_heart	individual3_right_atrial_appendage_r1	NBPF26
human_heart	individual3_right_atrial_appendage_r1	NBPF3								0.999696
human_heart	individual3_right_atrial_appendage_r1	NBPF8								0.999696
human_heart	individual3_right_atrial_appendage_r1	NBPF9								0.999696
human_heart	individual3_right_atrial_appendage_r1	NBR1	0.094501	4.41126	0.357728	0.576251	0.00831367	899	815	0.999696
human_heart	individual3_right_atrial_appendage_r1	NCALD								0.999696
human_heart	individual3_right_atrial_appendage_r1	NCAM1	0.00268948	1000000000	0.392195	0.982662	0.816095	866	1306	0.999696
human_heart	individual3_right_atrial_appendage_r1	NCAM2								0.999696
human_heart	individual3_right_atrial_appendage_r1	NCAPD2								0.999696
human_heart	individual3_right_atrial_appendage_r1	NCAPD3
human_heart	individual3_right_atrial_appendage_r1	NCAPG2								0.999696
human_heart	individual3_right_atrial_appendage_r1	NCAPH
human_heart	individual3_right_atrial_appendage_r1	NCAPH2								0.999696
human_heart	individual3_right_atrial_appendage_r1	NCBP1								0.999696
human_heart	individual3_right_atrial_appendage_r1	NCBP2								0.999696
human_heart	individual3_right_atrial_appendage_r1	NCBP2-AS2								0.999696
human_heart	individual3_right_atrial_appendage_r1	NCDN								0.999696
human_heart	individual3_right_atrial_appendage_r1	NCEH1								0.999696
human_heart	individual3_right_atrial_appendage_r1	NCF1								0.999696
human_heart	individual3_right_atrial_appendage_r1	NCF2								0.999696
human_heart	individual3_right_atrial_appendage_r1	NCF4								0.999696
human_heart	individual3_right_atrial_appendage_r1	NCK1								0.999696
human_heart	individual3_right_atrial_appendage_r1	NCK2								0.999696
human_heart	individual3_right_atrial_appendage_r1	NCKAP1	1.612e+10		3.64174e-05	0.0233333	0.0221186	231	201	0.0948101
human_heart	individual3_right_atrial_appendage_r1	NCKAP1L								0.999696
human_heart	individual3_right_atrial_appendage_r1	NCKAP5								0.999696
human_heart	individual3_right_atrial_appendage_r1	NCKAP5L								0.999696
human_heart	individual3_right_atrial_appendage_r1	NCKIPSD				0.982662		2037	2037	0.999696
human_heart	individual3_right_atrial_appendage_r1	NCL	1.75903e+06	1000000000	0.786784	0.982662	0.242585	1233	1740	0.999696
human_heart	individual3_right_atrial_appendage_r1	NCLN				0.982662		2037	2037	0.999696
human_heart	individual3_right_atrial_appendage_r1	NCOA1								0.999696
human_heart	individual3_right_atrial_appendage_r1	NCOA2								0.999696
human_heart	individual3_right_atrial_appendage_r1	NCOA3								0.999696
human_heart	individual3_right_atrial_appendage_r1	NCOA4	0.00599992		0.469707	0.879037	0.843802	2037	2037	0.999696
human_heart	individual3_right_atrial_appendage_r1	NCOA5								0.999696
human_heart	individual3_right_atrial_appendage_r1	NCOA6								0.999696
human_heart	individual3_right_atrial_appendage_r1	NCOA7								0.999696
human_heart	individual3_right_atrial_appendage_r1	NCOR1								0.999696
human_heart	individual3_right_atrial_appendage_r1	NCOR2	5.00884e+07	13.0449	0.617339	0.606957	0.461274	1257	1082	0.999696
human_heart	individual3_right_atrial_appendage_r1	NCS1								0.999696
human_heart	individual3_right_atrial_appendage_r1	NCSTN	0.000278878		0.778244	0.982662	0.774448	2037	2037	0.999696
human_heart	individual3_right_atrial_appendage_r1	NDC1								0.999696
human_heart	individual3_right_atrial_appendage_r1	NDC80
human_heart	individual3_right_atrial_appendage_r1	NDEL1								0.999696
human_heart	individual3_right_atrial_appendage_r1	NDFIP1	2.195e+10	50.0204	0.171807	0.599729	0.310577	818	664	0.999696
human_heart	individual3_right_atrial_appendage_r1	NDFIP2								0.999696
human_heart	individual3_right_atrial_appendage_r1	NDN	1.1279		0.229916	0.982661	0.184947	1686	1545	0.999696
human_heart	individual3_right_atrial_appendage_r1	NDNF								0.999696
human_heart	individual3_right_atrial_appendage_r1	NDNL2								0.999696
human_heart	individual3_right_atrial_appendage_r1	NDOR1
human_heart	individual3_right_atrial_appendage_r1	NDP
human_heart	individual3_right_atrial_appendage_r1	NDRG1	0.189046	1.23314	0.781816	0.982662	0.137364	1406	1248	0.999696
human_heart	individual3_right_atrial_appendage_r1	NDRG2	22718.9	1000000000	0.41017	0.609917	0.725847	630	872	0.999696
human_heart	individual3_right_atrial_appendage_r1	NDRG3								0.999696
human_heart	individual3_right_atrial_appendage_r1	NDRG4	0.0221587		0.368937	0.229043	0.0228356	618	588	0.999696
human_heart	individual3_right_atrial_appendage_r1	NDST1								0.999696
human_heart	individual3_right_atrial_appendage_r1	NDST2
human_heart	individual3_right_atrial_appendage_r1	NDST3
human_heart	individual3_right_atrial_appendage_r1	NDUFA1	190000000000	1000000000	0.0197119	0.201425	5.50409e-07	90	96	0.292073
human_heart	individual3_right_atrial_appendage_r1	NDUFA10	0	2.56888	0.0386189	0.268239	0.111587	354	319	0.999696
human_heart	individual3_right_atrial_appendage_r1	NDUFA11	5368.52	1000000000	0.173523	0.254476	0.929694	344	413	0.999696
human_heart	individual3_right_atrial_appendage_r1	NDUFA12	13412	2.32889	0.191007	0.340829	0.303649	1239	884	0.999696
human_heart	individual3_right_atrial_appendage_r1	NDUFA13	1666	26.4725	0.000275069	0.132045	0.00107011	113	109	0.999696
human_heart	individual3_right_atrial_appendage_r1	NDUFA2	31.2838	19.3252	0.250648	0.905836	0.454327	658	789	0.999696
human_heart	individual3_right_atrial_appendage_r1	NDUFA3	3.57674e+08	1000000000	0.238582	0.739072	0.724455	470	718	0.999696
human_heart	individual3_right_atrial_appendage_r1	NDUFA4	190000000000	1000000000	1.71807e-09	0.000263876	1.04087e-10	34	33	0.0129079
human_heart	individual3_right_atrial_appendage_r1	NDUFA4L2	0.00041084		0.0802865	0.473362	0.913534	1451	1509	0.999696
human_heart	individual3_right_atrial_appendage_r1	NDUFA5	3246.45		0.0249874	0.518577	0.752672	1205	1367	0.852471
human_heart	individual3_right_atrial_appendage_r1	NDUFA6	0.0120566	1000000000	0.405633	0.943708	0.478868	654	908	0.58296
human_heart	individual3_right_atrial_appendage_r1	NDUFA7	17.4341		0.374726	0.85051	0.248266	2037	2037	0.999696
human_heart	individual3_right_atrial_appendage_r1	NDUFA8	3.6792e+07	2.13873	0.972359	0.360139	0.376742	1019	907	0.999696
human_heart	individual3_right_atrial_appendage_r1	NDUFA9	1383.68	4.5991	0.892613	0.982662	0.0198409	1501	1601	0.999696
human_heart	individual3_right_atrial_appendage_r1	NDUFAB1	10.3309	1000000000	0.387864	0.439096	0.155625	460	457	0.999696
human_heart	individual3_right_atrial_appendage_r1	NDUFAF1								0.999696
human_heart	individual3_right_atrial_appendage_r1	NDUFAF2								0.999696
human_heart	individual3_right_atrial_appendage_r1	NDUFAF3	0	7.62069	0.198534	0.384911	0.0827766	693	511	0.999696
human_heart	individual3_right_atrial_appendage_r1	NDUFAF4								0.999696
human_heart	individual3_right_atrial_appendage_r1	NDUFAF5								0.999696
human_heart	individual3_right_atrial_appendage_r1	NDUFAF6								0.999696
human_heart	individual3_right_atrial_appendage_r1	NDUFAF7								0.999696
human_heart	individual3_right_atrial_appendage_r1	NDUFB1	0.202975	58.5238	0.53757	0.982662	0.791903	1053	1339	0.999696
human_heart	individual3_right_atrial_appendage_r1	NDUFB10	2.37856e+07	1000000000	9.91658e-05	0.0969608	0.538132	139	124	0.0767389
human_heart	individual3_right_atrial_appendage_r1	NDUFB11	0.0221782	2.0248	0.557953	0.982662	0.792142	1715	1610	0.999696
human_heart	individual3_right_atrial_appendage_r1	NDUFB2	0.00287224	1.54842	0.779066	0.982662	0.569739	1125	1576	0.999696
human_heart	individual3_right_atrial_appendage_r1	NDUFB3	3353.93	67.4931	0.160556	0.900257	0.177262	660	556	0.999696
human_heart	individual3_right_atrial_appendage_r1	NDUFB4	0	1.04082	0.348739	0.982662	0.203342	842	965	0.999696
human_heart	individual3_right_atrial_appendage_r1	NDUFB5	3.37021		0.0323537	0.146648	0.0243652	512	410	0.999696
human_heart	individual3_right_atrial_appendage_r1	NDUFB6	43.9313	1000000000	0.00192531	0.0777496	0.691141	300	225	0.999696
human_heart	individual3_right_atrial_appendage_r1	NDUFB7	179.081	24.5102	0.413335	0.982662	0.254499	1043	961	0.999696
human_heart	individual3_right_atrial_appendage_r1	NDUFB8	0	8.34579	0.596462	0.665907	0.660128	1203	1173	0.999696
human_heart	individual3_right_atrial_appendage_r1	NDUFB9	31.3509	1000000000	0.0204473	0.636285	0.929796	338	327	0.999696
human_heart	individual3_right_atrial_appendage_r1	NDUFC1	31381	1.4728	0.62242	0.982662	0.0133395	1470	1515	0.999696
human_heart	individual3_right_atrial_appendage_r1	NDUFC2	9609.89		0.840287	0.982662	0.525546	1852	1880	0.999696
human_heart	individual3_right_atrial_appendage_r1	NDUFS1	6039.3	2.26584	0.524393	0.982662	0.59009	1997	1793	0.999696
human_heart	individual3_right_atrial_appendage_r1	NDUFS2	5060.62	4998.98	0.378078	0.888422	0.120494	1082	1099	0.999696
human_heart	individual3_right_atrial_appendage_r1	NDUFS3	0.745491	5.57895	0.739732	0.982662	0.865321	1627	1693	0.999696
human_heart	individual3_right_atrial_appendage_r1	NDUFS4	1.09859e+07		0.0443931	0.358577	0.279815	1002	912	0.999696
human_heart	individual3_right_atrial_appendage_r1	NDUFS5	82.1415	12.0208	0.616123	0.982661	0.402272	823	1098	0.999696
human_heart	individual3_right_atrial_appendage_r1	NDUFS6	0.00423046	9.06036	0.201233	0.452952	1	995	836	0.999696
human_heart	individual3_right_atrial_appendage_r1	NDUFS7	0.22141	6.30994	0.19957	0.668141	0.724455	1232	991	0.999696
human_heart	individual3_right_atrial_appendage_r1	NDUFS8	0	1000000000	0.605219	0.982662	0.0958158	483	565	0.999696
human_heart	individual3_right_atrial_appendage_r1	NDUFV1	1.08384e+07	1000000000	0.121061	0.132397	0.687805	355	324	0.999696
human_heart	individual3_right_atrial_appendage_r1	NDUFV2	6424.11	5.85871	0.226898	0.961507	0.0215455	728	578	0.999696
human_heart	individual3_right_atrial_appendage_r1	NDUFV3	3661.09	17.6567	0.95693	0.982662	0.149489	1058	1060	0.999696
human_heart	individual3_right_atrial_appendage_r1	NEAT1	321.506	1.05508	0.436978	0.835938	0.0480136	961	801	0.999696
human_heart	individual3_right_atrial_appendage_r1	NEB								0.999696
human_heart	individual3_right_atrial_appendage_r1	NEBL	43882.1	237.095	0.00534987	0.279462	0.000147247	127	130	0.0348575
human_heart	individual3_right_atrial_appendage_r1	NECAB1								0.999696
human_heart	individual3_right_atrial_appendage_r1	NECAB3								0.999696
human_heart	individual3_right_atrial_appendage_r1	NECAP1								0.999696
human_heart	individual3_right_atrial_appendage_r1	NECAP2								0.999696
human_heart	individual3_right_atrial_appendage_r1	NEDD1								0.999696
human_heart	individual3_right_atrial_appendage_r1	NEDD4								0.999696
human_heart	individual3_right_atrial_appendage_r1	NEDD4L								0.999696
human_heart	individual3_right_atrial_appendage_r1	NEDD8	190000000000	1000000000	0.609718	0.982662	0.525879	834	1224	0.999696
human_heart	individual3_right_atrial_appendage_r1	NEDD9								0.999696
human_heart	individual3_right_atrial_appendage_r1	NEFH
human_heart	individual3_right_atrial_appendage_r1	NEGR1								0.999696
human_heart	individual3_right_atrial_appendage_r1	NEIL1								0.999696
human_heart	individual3_right_atrial_appendage_r1	NEIL2								0.999696
human_heart	individual3_right_atrial_appendage_r1	NEK1								0.999696
human_heart	individual3_right_atrial_appendage_r1	NEK11								0.999696
human_heart	individual3_right_atrial_appendage_r1	NEK3								0.999696
human_heart	individual3_right_atrial_appendage_r1	NEK4
human_heart	individual3_right_atrial_appendage_r1	NEK5
human_heart	individual3_right_atrial_appendage_r1	NEK6								0.999696
human_heart	individual3_right_atrial_appendage_r1	NEK7	0.947984		0.000921415	0.0499374	0.00446031	251	188	0.579701
human_heart	individual3_right_atrial_appendage_r1	NEK8
human_heart	individual3_right_atrial_appendage_r1	NEK9								0.999696
human_heart	individual3_right_atrial_appendage_r1	NELFA								0.999696
human_heart	individual3_right_atrial_appendage_r1	NELFB	0.221626		0.4334	0.389655	0.0322268	1122	1112	0.999696
human_heart	individual3_right_atrial_appendage_r1	NELFCD								0.999696
human_heart	individual3_right_atrial_appendage_r1	NELFE	0.111623		0.710512	0.648993	0.707429	2037	2037	0.999696
human_heart	individual3_right_atrial_appendage_r1	NELL2
human_heart	individual3_right_atrial_appendage_r1	NEMF								0.999696
human_heart	individual3_right_atrial_appendage_r1	NENF	6.48142e+09	1000000000	0.186513	0.594435	0.10005	468	452	0.999696
human_heart	individual3_right_atrial_appendage_r1	NEO1								0.999696
human_heart	individual3_right_atrial_appendage_r1	NES	0.314769	11.285	0.00939284	0.332935	0.0200481	230	209	0.072429
human_heart	individual3_right_atrial_appendage_r1	NET1								0.999696
human_heart	individual3_right_atrial_appendage_r1	NETO2
human_heart	individual3_right_atrial_appendage_r1	NEU1								0.999696
human_heart	individual3_right_atrial_appendage_r1	NEU3								0.999696
human_heart	individual3_right_atrial_appendage_r1	NEURL1								0.999696
human_heart	individual3_right_atrial_appendage_r1	NEURL1B								0.999696
human_heart	individual3_right_atrial_appendage_r1	NEURL2								0.999696
human_heart	individual3_right_atrial_appendage_r1	NEURL4								0.999696
human_heart	individual3_right_atrial_appendage_r1	NEUROD1
human_heart	individual3_right_atrial_appendage_r1	NEUROG3
human_heart	individual3_right_atrial_appendage_r1	NEXN	1.42779	1000000000	0.151068	0.284945	0.1857	475	422	0.337922
human_heart	individual3_right_atrial_appendage_r1	NF1								0.999696
human_heart	individual3_right_atrial_appendage_r1	NF2								0.999696
human_heart	individual3_right_atrial_appendage_r1	NFAM1								0.999696
human_heart	individual3_right_atrial_appendage_r1	NFASC								0.999696
human_heart	individual3_right_atrial_appendage_r1	NFAT5								0.999696
human_heart	individual3_right_atrial_appendage_r1	NFATC1								0.999696
human_heart	individual3_right_atrial_appendage_r1	NFATC2								0.999696
human_heart	individual3_right_atrial_appendage_r1	NFATC2IP								0.999696
human_heart	individual3_right_atrial_appendage_r1	NFATC3								0.999696
human_heart	individual3_right_atrial_appendage_r1	NFATC4								0.999696
human_heart	individual3_right_atrial_appendage_r1	NFE2L1	53.5636	4.82072	0.155739	0.982662	0.629959	773	865	0.999696
human_heart	individual3_right_atrial_appendage_r1	NFE2L2	1278.02		0.0438172	0.30539	0.304138	959	877	0.223964
human_heart	individual3_right_atrial_appendage_r1	NFE2L3								0.999696
human_heart	individual3_right_atrial_appendage_r1	NFIA	0.0703026		0.892422	0.982662	0.00630426	1419	1924	0.999696
human_heart	individual3_right_atrial_appendage_r1	NFIA-AS1
human_heart	individual3_right_atrial_appendage_r1	NFIB	0.00308163	8.52381	0.327706	0.787556	0.956051	1455	1291	0.999696
human_heart	individual3_right_atrial_appendage_r1	NFIC	0		0.455486	0.650846	0.580689	2037	2037	0.999696
human_heart	individual3_right_atrial_appendage_r1	NFIL3								0.999696
human_heart	individual3_right_atrial_appendage_r1	NFIX	0		0.66202	0.982662	0.319971	2037	2037	0.999696
human_heart	individual3_right_atrial_appendage_r1	NFKB1								0.999696
human_heart	individual3_right_atrial_appendage_r1	NFKB2								0.999696
human_heart	individual3_right_atrial_appendage_r1	NFKBIA	0	8.61538	0.0706065	0.534649	0.0122275	647	530	0.999696
human_heart	individual3_right_atrial_appendage_r1	NFKBIB								0.999696
human_heart	individual3_right_atrial_appendage_r1	NFKBID								0.999696
human_heart	individual3_right_atrial_appendage_r1	NFKBIE								0.999696
human_heart	individual3_right_atrial_appendage_r1	NFKBIL1								0.999696
human_heart	individual3_right_atrial_appendage_r1	NFKBIZ								0.999696
human_heart	individual3_right_atrial_appendage_r1	NFRKB								0.999696
human_heart	individual3_right_atrial_appendage_r1	NFS1								0.999696
human_heart	individual3_right_atrial_appendage_r1	NFU1								0.999696
human_heart	individual3_right_atrial_appendage_r1	NFX1								0.999696
human_heart	individual3_right_atrial_appendage_r1	NFXL1								0.999696
human_heart	individual3_right_atrial_appendage_r1	NFYA								0.999696
human_heart	individual3_right_atrial_appendage_r1	NFYB								0.999696
human_heart	individual3_right_atrial_appendage_r1	NFYC				0.267991		1961	1993	0.999696
human_heart	individual3_right_atrial_appendage_r1	NGDN								0.999696
human_heart	individual3_right_atrial_appendage_r1	NGEF								0.999696
human_heart	individual3_right_atrial_appendage_r1	NGF								0.999696
human_heart	individual3_right_atrial_appendage_r1	NGFR								0.999696
human_heart	individual3_right_atrial_appendage_r1	NGFRAP1	82.6289	24	0.037045	0.700121	0.461244	599	472	0.999696
human_heart	individual3_right_atrial_appendage_r1	NGLY1								0.999696
human_heart	individual3_right_atrial_appendage_r1	NGRN								0.999696
human_heart	individual3_right_atrial_appendage_r1	NHLRC2								0.999696
human_heart	individual3_right_atrial_appendage_r1	NHLRC3								0.999696
human_heart	individual3_right_atrial_appendage_r1	NHLRC4								0.999696
human_heart	individual3_right_atrial_appendage_r1	NHP2								0.999696
human_heart	individual3_right_atrial_appendage_r1	NHP2L1	13483	23.5098	0.957966	0.982662	0.0216434	784	694	0.999696
human_heart	individual3_right_atrial_appendage_r1	NHS
human_heart	individual3_right_atrial_appendage_r1	NHSL1								0.999696
human_heart	individual3_right_atrial_appendage_r1	NICN1								0.999696
human_heart	individual3_right_atrial_appendage_r1	NID1								0.999696
human_heart	individual3_right_atrial_appendage_r1	NID2
human_heart	individual3_right_atrial_appendage_r1	NIF3L1								0.999696
human_heart	individual3_right_atrial_appendage_r1	NIFK								0.999696
human_heart	individual3_right_atrial_appendage_r1	NIN								0.999696
human_heart	individual3_right_atrial_appendage_r1	NINJ1	563.239		0.631702	0.982662	0.616675	2037	2037	0.999696
human_heart	individual3_right_atrial_appendage_r1	NINJ2								0.999696
human_heart	individual3_right_atrial_appendage_r1	NINL								0.999696
human_heart	individual3_right_atrial_appendage_r1	NIP7								0.999696
human_heart	individual3_right_atrial_appendage_r1	NIPA1								0.999696
human_heart	individual3_right_atrial_appendage_r1	NIPA2								0.999696
human_heart	individual3_right_atrial_appendage_r1	NIPAL1
human_heart	individual3_right_atrial_appendage_r1	NIPAL2								0.999696
human_heart	individual3_right_atrial_appendage_r1	NIPAL3								0.999696
human_heart	individual3_right_atrial_appendage_r1	NIPBL								0.999696
human_heart	individual3_right_atrial_appendage_r1	NIPSNAP1								0.999696
human_heart	individual3_right_atrial_appendage_r1	NIPSNAP3A								0.999696
human_heart	individual3_right_atrial_appendage_r1	NIPSNAP3B								0.999696
human_heart	individual3_right_atrial_appendage_r1	NISCH	0.586451		0.0089261	0.266683	0.790685	839	1125	0.999696
human_heart	individual3_right_atrial_appendage_r1	NIT1								0.999696
human_heart	individual3_right_atrial_appendage_r1	NIT2								0.999696
human_heart	individual3_right_atrial_appendage_r1	NKAIN2								0.999696
human_heart	individual3_right_atrial_appendage_r1	NKAIN3
human_heart	individual3_right_atrial_appendage_r1	NKAIN4
human_heart	individual3_right_atrial_appendage_r1	NKAP								0.999696
human_heart	individual3_right_atrial_appendage_r1	NKAPL
human_heart	individual3_right_atrial_appendage_r1	NKD1
human_heart	individual3_right_atrial_appendage_r1	NKG7								0.999696
human_heart	individual3_right_atrial_appendage_r1	NKIRAS1								0.999696
human_heart	individual3_right_atrial_appendage_r1	NKIRAS2	31.1104		0.651069	0.982662	0.370299	2037	2037	0.999696
human_heart	individual3_right_atrial_appendage_r1	NKRF								0.999696
human_heart	individual3_right_atrial_appendage_r1	NKTR	1.9753e+06		0.740956	0.982662	0.793411	2037	2037	0.999696
human_heart	individual3_right_atrial_appendage_r1	NKX2-5	1.32773e-05	2.49895	0.351818	0.479143	0.779618	1719	1398	0.999696
human_heart	individual3_right_atrial_appendage_r1	NKX3-1								0.999696
human_heart	individual3_right_atrial_appendage_r1	NKX6-3
human_heart	individual3_right_atrial_appendage_r1	NLE1								0.999696
human_heart	individual3_right_atrial_appendage_r1	NLGN2								0.999696
human_heart	individual3_right_atrial_appendage_r1	NLGN3								0.999696
human_heart	individual3_right_atrial_appendage_r1	NLGN4X								0.999696
human_heart	individual3_right_atrial_appendage_r1	NLGN4Y
human_heart	individual3_right_atrial_appendage_r1	NLK								0.999696
human_heart	individual3_right_atrial_appendage_r1	NLN
human_heart	individual3_right_atrial_appendage_r1	NLRC3								0.999696
human_heart	individual3_right_atrial_appendage_r1	NLRC5								0.999696
human_heart	individual3_right_atrial_appendage_r1	NLRP1								0.999696
human_heart	individual3_right_atrial_appendage_r1	NLRP2
human_heart	individual3_right_atrial_appendage_r1	NLRP3								0.999696
human_heart	individual3_right_atrial_appendage_r1	NLRX1								0.999696
human_heart	individual3_right_atrial_appendage_r1	NMB								0.999696
human_heart	individual3_right_atrial_appendage_r1	NMD3								0.999696
human_heart	individual3_right_atrial_appendage_r1	NME1								0.999696
human_heart	individual3_right_atrial_appendage_r1	NME1-NME2								0.999696
human_heart	individual3_right_atrial_appendage_r1	NME3	106.495	4.8072	0.530526	0.844466	0.00472179	957	1076	0.999696
human_heart	individual3_right_atrial_appendage_r1	NME4	0.65836		0.728165	0.982662	0.893904	2037	2037	0.999696
human_heart	individual3_right_atrial_appendage_r1	NME5								0.999696
human_heart	individual3_right_atrial_appendage_r1	NME6								0.999696
human_heart	individual3_right_atrial_appendage_r1	NME7
human_heart	individual3_right_atrial_appendage_r1	NME8								0.999696
human_heart	individual3_right_atrial_appendage_r1	NMI								0.999696
human_heart	individual3_right_atrial_appendage_r1	NMNAT1								0.999696
human_heart	individual3_right_atrial_appendage_r1	NMNAT2								0.999696
human_heart	individual3_right_atrial_appendage_r1	NMNAT3								0.999696
human_heart	individual3_right_atrial_appendage_r1	NMRAL1								0.999696
human_heart	individual3_right_atrial_appendage_r1	NMRK1								0.999696
human_heart	individual3_right_atrial_appendage_r1	NMRK2	11921.8	4998.98	0.0179449	0.530737	0.146382	309	246	0.999696
human_heart	individual3_right_atrial_appendage_r1	NMT1								0.999696
human_heart	individual3_right_atrial_appendage_r1	NMT2								0.999696
human_heart	individual3_right_atrial_appendage_r1	NMUR1
human_heart	individual3_right_atrial_appendage_r1	NNAT
human_heart	individual3_right_atrial_appendage_r1	NNMT	0.860924		0.617048	0.982662	0.522242	2037	2037	0.999696
human_heart	individual3_right_atrial_appendage_r1	NNT	85532.4	1000000000	0.0499483	0.552717	0.790809	358	396	0.999696
human_heart	individual3_right_atrial_appendage_r1	NOA1								0.999696
human_heart	individual3_right_atrial_appendage_r1	NOB1								0.999696
human_heart	individual3_right_atrial_appendage_r1	NOC2L								0.999696
human_heart	individual3_right_atrial_appendage_r1	NOC3L								0.999696
human_heart	individual3_right_atrial_appendage_r1	NOC4L								0.999696
human_heart	individual3_right_atrial_appendage_r1	NOD1								0.999696
human_heart	individual3_right_atrial_appendage_r1	NOD2
human_heart	individual3_right_atrial_appendage_r1	NOL10								0.999696
human_heart	individual3_right_atrial_appendage_r1	NOL11								0.999696
human_heart	individual3_right_atrial_appendage_r1	NOL12								0.999696
human_heart	individual3_right_atrial_appendage_r1	NOL3	3.42407		0.670079	0.982662	0.860349	2037	2037	0.999696
human_heart	individual3_right_atrial_appendage_r1	NOL4L								0.999696
human_heart	individual3_right_atrial_appendage_r1	NOL6								0.999696
human_heart	individual3_right_atrial_appendage_r1	NOL7								0.999696
human_heart	individual3_right_atrial_appendage_r1	NOL8								0.999696
human_heart	individual3_right_atrial_appendage_r1	NOL9								0.999696
human_heart	individual3_right_atrial_appendage_r1	NOLC1								0.999696
human_heart	individual3_right_atrial_appendage_r1	NOM1								0.999696
human_heart	individual3_right_atrial_appendage_r1	NOMO1	253.841	26.933	0.436926	0.874889	0.0105783	917	970	0.999696
human_heart	individual3_right_atrial_appendage_r1	NOMO2	0.0347342	2.10752	0.508263	0.982662	0.0368302	1113	932	0.999696
human_heart	individual3_right_atrial_appendage_r1	NOMO3								0.999696
human_heart	individual3_right_atrial_appendage_r1	NONO	2.44485e-05		0.0349166	0.389144	0.212115	955	851	0.999696
human_heart	individual3_right_atrial_appendage_r1	NOP10	0.57228		0.375751	0.195442	0.0191007	800	863	0.999696
human_heart	individual3_right_atrial_appendage_r1	NOP14								0.999696
human_heart	individual3_right_atrial_appendage_r1	NOP16								0.999696
human_heart	individual3_right_atrial_appendage_r1	NOP2								0.999696
human_heart	individual3_right_atrial_appendage_r1	NOP56								0.999696
human_heart	individual3_right_atrial_appendage_r1	NOP58								0.999696
human_heart	individual3_right_atrial_appendage_r1	NOS2								0.999696
human_heart	individual3_right_atrial_appendage_r1	NOS3								0.999696
human_heart	individual3_right_atrial_appendage_r1	NOSIP				0.982662		2037	2037	0.999696
human_heart	individual3_right_atrial_appendage_r1	NOSTRIN								0.999696
human_heart	individual3_right_atrial_appendage_r1	NOTCH1	0.000281779		0.85056	0.604475	0.153795	1791	1761	0.999696
human_heart	individual3_right_atrial_appendage_r1	NOTCH2	340228		0.75016	0.10613	2.12626e-05	419	1010	0.999696
human_heart	individual3_right_atrial_appendage_r1	NOTCH2NL
human_heart	individual3_right_atrial_appendage_r1	NOTCH3	0.0972536		0.881055	0.947182	0.216812	2037	2037	0.999696
human_heart	individual3_right_atrial_appendage_r1	NOTCH4								0.999696
human_heart	individual3_right_atrial_appendage_r1	NOTUM
human_heart	individual3_right_atrial_appendage_r1	NOV								0.999696
human_heart	individual3_right_atrial_appendage_r1	NOVA1								0.999696
human_heart	individual3_right_atrial_appendage_r1	NOVA2								0.999696
human_heart	individual3_right_atrial_appendage_r1	NOX4								0.999696
human_heart	individual3_right_atrial_appendage_r1	NOX5
human_heart	individual3_right_atrial_appendage_r1	NOXA1								0.999696
human_heart	individual3_right_atrial_appendage_r1	NPAS2								0.999696
human_heart	individual3_right_atrial_appendage_r1	NPAT								0.999696
human_heart	individual3_right_atrial_appendage_r1	NPC1								0.999696
human_heart	individual3_right_atrial_appendage_r1	NPC2	0.187331	2.31126	0.420145	0.982661	0.683865	1967	1704	0.999696
human_heart	individual3_right_atrial_appendage_r1	NPDC1	457.472	1000000000	0.0205552	0.225207	0.0868166	374	330	0.999696
human_heart	individual3_right_atrial_appendage_r1	NPEPL1				0.982662		2037	2037	0.999696
human_heart	individual3_right_atrial_appendage_r1	NPEPPS				0.982662		2037	2037	0.999696
human_heart	individual3_right_atrial_appendage_r1	NPHP1
human_heart	individual3_right_atrial_appendage_r1	NPHP3								0.999696
human_heart	individual3_right_atrial_appendage_r1	NPHP4								0.999696
human_heart	individual3_right_atrial_appendage_r1	NPIPA1								0.999696
human_heart	individual3_right_atrial_appendage_r1	NPIPA2
human_heart	individual3_right_atrial_appendage_r1	NPIPA3								0.999696
human_heart	individual3_right_atrial_appendage_r1	NPIPA5								0.999696
human_heart	individual3_right_atrial_appendage_r1	NPIPA8
human_heart	individual3_right_atrial_appendage_r1	NPIPB15
human_heart	individual3_right_atrial_appendage_r1	NPIPB4
human_heart	individual3_right_atrial_appendage_r1	NPIPB5
human_heart	individual3_right_atrial_appendage_r1	NPIPB6
human_heart	individual3_right_atrial_appendage_r1	NPIPB8
human_heart	individual3_right_atrial_appendage_r1	NPL
human_heart	individual3_right_atrial_appendage_r1	NPLOC4	3405.92		0.00406695	0.0916346	0.874429	578	1018	0.999696
human_heart	individual3_right_atrial_appendage_r1	NPM1	0.000110904		0.664856	0.982662	0.80535	2037	2037	0.999696
human_heart	individual3_right_atrial_appendage_r1	NPM2
human_heart	individual3_right_atrial_appendage_r1	NPM3								0.999696
human_heart	individual3_right_atrial_appendage_r1	NPNT								0.999696
human_heart	individual3_right_atrial_appendage_r1	NPPA	190000000000	1000000000	5.55e-17	0	1.65336e-78	8	10	1.84319e-14
human_heart	individual3_right_atrial_appendage_r1	NPPB	0.00889111	1.74876	0.00848354	0.0955321	0.0702309	221	177	0.999696
human_heart	individual3_right_atrial_appendage_r1	NPR1								0.999696
human_heart	individual3_right_atrial_appendage_r1	NPR2
human_heart	individual3_right_atrial_appendage_r1	NPR3								0.999696
human_heart	individual3_right_atrial_appendage_r1	NPRL2								0.999696
human_heart	individual3_right_atrial_appendage_r1	NPRL3								0.999696
human_heart	individual3_right_atrial_appendage_r1	NPTN	0		0.853397	0.982662	0.23734	1817	1905	0.999696
human_heart	individual3_right_atrial_appendage_r1	NPTX2
human_heart	individual3_right_atrial_appendage_r1	NPTXR								0.999696
human_heart	individual3_right_atrial_appendage_r1	NPY1R								0.999696
human_heart	individual3_right_atrial_appendage_r1	NQO1								0.999696
human_heart	individual3_right_atrial_appendage_r1	NQO2	0.0391803		0.879774	0.410981	0.121041	1607	1654	0.999696
human_heart	individual3_right_atrial_appendage_r1	NR0B2								0.999696
human_heart	individual3_right_atrial_appendage_r1	NR1D1								0.999696
human_heart	individual3_right_atrial_appendage_r1	NR1D2								0.999696
human_heart	individual3_right_atrial_appendage_r1	NR1H2								0.999696
human_heart	individual3_right_atrial_appendage_r1	NR1H3								0.999696
human_heart	individual3_right_atrial_appendage_r1	NR1H4
human_heart	individual3_right_atrial_appendage_r1	NR1I2
human_heart	individual3_right_atrial_appendage_r1	NR1I3
human_heart	individual3_right_atrial_appendage_r1	NR2C1								0.999696
human_heart	individual3_right_atrial_appendage_r1	NR2C2								0.999696
human_heart	individual3_right_atrial_appendage_r1	NR2C2AP								0.999696
human_heart	individual3_right_atrial_appendage_r1	NR2F1								0.999696
human_heart	individual3_right_atrial_appendage_r1	NR2F2	72.7707		0.34853	0.982662	0.388201	2037	2037	0.999696
human_heart	individual3_right_atrial_appendage_r1	NR2F6	194.722		0.0474131	0.0945742	0.000170394	224	260	0.999696
human_heart	individual3_right_atrial_appendage_r1	NR3C1	3.46747e-05		0.564912	0.982661	1	2037	2037	0.999696
human_heart	individual3_right_atrial_appendage_r1	NR3C2								0.999696
human_heart	individual3_right_atrial_appendage_r1	NR4A2								0.999696
human_heart	individual3_right_atrial_appendage_r1	NR4A3								0.999696
human_heart	individual3_right_atrial_appendage_r1	NR5A2
human_heart	individual3_right_atrial_appendage_r1	NR6A1
human_heart	individual3_right_atrial_appendage_r1	NRAP	0.000112326		0.00457053	0.76608	0.0219934	652	818	0.999696
human_heart	individual3_right_atrial_appendage_r1	NRARP								0.999696
human_heart	individual3_right_atrial_appendage_r1	NRAS								0.999696
human_heart	individual3_right_atrial_appendage_r1	NRBF2								0.999696
human_heart	individual3_right_atrial_appendage_r1	NRBP1	4.74091e+06		0.425744	0.390359	0.195798	1499	1353	0.999696
human_heart	individual3_right_atrial_appendage_r1	NRD1	0		0.36454	0.98266	0.0990725	1652	1533	0.999696
human_heart	individual3_right_atrial_appendage_r1	NRDE2								0.999696
human_heart	individual3_right_atrial_appendage_r1	NREP								0.999696
human_heart	individual3_right_atrial_appendage_r1	NRF1								0.999696
human_heart	individual3_right_atrial_appendage_r1	NRG1
human_heart	individual3_right_atrial_appendage_r1	NRG2
human_heart	individual3_right_atrial_appendage_r1	NRG4
human_heart	individual3_right_atrial_appendage_r1	NRGN								0.999696
human_heart	individual3_right_atrial_appendage_r1	NRIP1								0.999696
human_heart	individual3_right_atrial_appendage_r1	NRIP2
human_heart	individual3_right_atrial_appendage_r1	NRIP3								0.999696
human_heart	individual3_right_atrial_appendage_r1	NRL								0.999696
human_heart	individual3_right_atrial_appendage_r1	NRM								0.999696
human_heart	individual3_right_atrial_appendage_r1	NRN1								0.999696
human_heart	individual3_right_atrial_appendage_r1	NRP1	132778		0.00467588	0.256077	0.635697	768	1009	0.437377
human_heart	individual3_right_atrial_appendage_r1	NRP2								0.999696
human_heart	individual3_right_atrial_appendage_r1	NRROS								0.999696
human_heart	individual3_right_atrial_appendage_r1	NRSN2								0.999696
human_heart	individual3_right_atrial_appendage_r1	NRTN								0.999696
human_heart	individual3_right_atrial_appendage_r1	NRXN1								0.999696
human_heart	individual3_right_atrial_appendage_r1	NRXN2								0.999696
human_heart	individual3_right_atrial_appendage_r1	NRXN3								0.999696
human_heart	individual3_right_atrial_appendage_r1	NSA2								0.999696
human_heart	individual3_right_atrial_appendage_r1	NSD1								0.999696
human_heart	individual3_right_atrial_appendage_r1	NSDHL								0.999696
human_heart	individual3_right_atrial_appendage_r1	NSF								0.999696
human_heart	individual3_right_atrial_appendage_r1	NSFL1C								0.999696
human_heart	individual3_right_atrial_appendage_r1	NSL1								0.999696
human_heart	individual3_right_atrial_appendage_r1	NSMAF								0.999696
human_heart	individual3_right_atrial_appendage_r1	NSMCE1				0.982662		2037	2037	0.999696
human_heart	individual3_right_atrial_appendage_r1	NSMCE2								0.999696
human_heart	individual3_right_atrial_appendage_r1	NSMCE4A								0.999696
human_heart	individual3_right_atrial_appendage_r1	NSMF								0.999696
human_heart	individual3_right_atrial_appendage_r1	NSRP1								0.999696
human_heart	individual3_right_atrial_appendage_r1	NSUN2								0.999696
human_heart	individual3_right_atrial_appendage_r1	NSUN3
human_heart	individual3_right_atrial_appendage_r1	NSUN4								0.999696
human_heart	individual3_right_atrial_appendage_r1	NSUN5	0		0.0569282	0.10549	0.0114096	472	407	0.999696
human_heart	individual3_right_atrial_appendage_r1	NSUN6								0.999696
human_heart	individual3_right_atrial_appendage_r1	NSUN7
human_heart	individual3_right_atrial_appendage_r1	NT5C				0.692151		2037	2037	0.999696
human_heart	individual3_right_atrial_appendage_r1	NT5C3A								0.999696
human_heart	individual3_right_atrial_appendage_r1	NT5C3B								0.999696
human_heart	individual3_right_atrial_appendage_r1	NT5DC1								0.999696
human_heart	individual3_right_atrial_appendage_r1	NT5DC2								0.999696
human_heart	individual3_right_atrial_appendage_r1	NT5DC3								0.999696
human_heart	individual3_right_atrial_appendage_r1	NT5E								0.999696
human_heart	individual3_right_atrial_appendage_r1	NT5M								0.999696
human_heart	individual3_right_atrial_appendage_r1	NTAN1								0.999696
human_heart	individual3_right_atrial_appendage_r1	NTF3
human_heart	individual3_right_atrial_appendage_r1	NTF4								0.999696
human_heart	individual3_right_atrial_appendage_r1	NTHL1								0.999696
human_heart	individual3_right_atrial_appendage_r1	NTM								0.999696
human_heart	individual3_right_atrial_appendage_r1	NTMT1
human_heart	individual3_right_atrial_appendage_r1	NTN1	395.793	1000000000	0.672299	0.234464	0.051223	573	567	0.999696
human_heart	individual3_right_atrial_appendage_r1	NTN4	2.24669e+07		0.904292	0.982661	1	2037	2037	0.999696
human_heart	individual3_right_atrial_appendage_r1	NTN5								0.999696
human_heart	individual3_right_atrial_appendage_r1	NTNG2								0.999696
human_heart	individual3_right_atrial_appendage_r1	NTPCR								0.999696
human_heart	individual3_right_atrial_appendage_r1	NTRK1								0.999696
human_heart	individual3_right_atrial_appendage_r1	NTRK2	29.5778		0.868084	0.982662	0.755758	2037	2037	0.999696
human_heart	individual3_right_atrial_appendage_r1	NTRK3								0.999696
human_heart	individual3_right_atrial_appendage_r1	NTS
human_heart	individual3_right_atrial_appendage_r1	NUAK1								0.999696
human_heart	individual3_right_atrial_appendage_r1	NUAK2								0.999696
human_heart	individual3_right_atrial_appendage_r1	NUB1								0.999696
human_heart	individual3_right_atrial_appendage_r1	NUBP1
human_heart	individual3_right_atrial_appendage_r1	NUBP2								0.999696
human_heart	individual3_right_atrial_appendage_r1	NUCB1	15787.7	110.111	0.567846	0.982662	0.0929869	966	890	0.999696
human_heart	individual3_right_atrial_appendage_r1	NUCB2								0.999696
human_heart	individual3_right_atrial_appendage_r1	NUCKS1	102766	1000000000	0.121229	0.498767	0.410037	514	505	0.999696
human_heart	individual3_right_atrial_appendage_r1	NUDC	2.42097e+08	1000000000	0.422252	0.87363	0.20674	581	677	0.999696
human_heart	individual3_right_atrial_appendage_r1	NUDCD1								0.999696
human_heart	individual3_right_atrial_appendage_r1	NUDCD2								0.999696
human_heart	individual3_right_atrial_appendage_r1	NUDCD3	0		0.89792	0.919339	0.543039	2037	2037	0.999696
human_heart	individual3_right_atrial_appendage_r1	NUDT1								0.999696
human_heart	individual3_right_atrial_appendage_r1	NUDT12								0.999696
human_heart	individual3_right_atrial_appendage_r1	NUDT13
human_heart	individual3_right_atrial_appendage_r1	NUDT14								0.999696
human_heart	individual3_right_atrial_appendage_r1	NUDT15
human_heart	individual3_right_atrial_appendage_r1	NUDT16								0.999696
human_heart	individual3_right_atrial_appendage_r1	NUDT16L1	2795.61		0.590536	0.982662	0.0909235	1866	1867	0.999696
human_heart	individual3_right_atrial_appendage_r1	NUDT18								0.999696
human_heart	individual3_right_atrial_appendage_r1	NUDT19								0.999696
human_heart	individual3_right_atrial_appendage_r1	NUDT2								0.999696
human_heart	individual3_right_atrial_appendage_r1	NUDT21								0.999696
human_heart	individual3_right_atrial_appendage_r1	NUDT22	0.791904		0.370833	0.290251	0.18275	1312	1222	0.999696
human_heart	individual3_right_atrial_appendage_r1	NUDT3	0		0.934764	0.982662	0.918057	2037	2037	0.999696
human_heart	individual3_right_atrial_appendage_r1	NUDT4	9.37467e+09	2.0525	0.149799	0.834977	0.539791	1316	1026	0.999696
human_heart	individual3_right_atrial_appendage_r1	NUDT5								0.999696
human_heart	individual3_right_atrial_appendage_r1	NUDT7								0.999696
human_heart	individual3_right_atrial_appendage_r1	NUDT8	0		0.332053	0.961907	0.184955	1763	1561	0.999696
human_heart	individual3_right_atrial_appendage_r1	NUDT9								0.999696
human_heart	individual3_right_atrial_appendage_r1	NUF2
human_heart	individual3_right_atrial_appendage_r1	NUFIP1
human_heart	individual3_right_atrial_appendage_r1	NUFIP2								0.999696
human_heart	individual3_right_atrial_appendage_r1	NUMA1
human_heart	individual3_right_atrial_appendage_r1	NUMB								0.999696
human_heart	individual3_right_atrial_appendage_r1	NUMBL								0.999696
human_heart	individual3_right_atrial_appendage_r1	NUP107								0.999696
human_heart	individual3_right_atrial_appendage_r1	NUP133								0.999696
human_heart	individual3_right_atrial_appendage_r1	NUP153								0.999696
human_heart	individual3_right_atrial_appendage_r1	NUP155								0.999696
human_heart	individual3_right_atrial_appendage_r1	NUP160								0.999696
human_heart	individual3_right_atrial_appendage_r1	NUP188								0.999696
human_heart	individual3_right_atrial_appendage_r1	NUP205								0.999696
human_heart	individual3_right_atrial_appendage_r1	NUP210								0.999696
human_heart	individual3_right_atrial_appendage_r1	NUP210L
human_heart	individual3_right_atrial_appendage_r1	NUP214								0.999696
human_heart	individual3_right_atrial_appendage_r1	NUP35								0.999696
human_heart	individual3_right_atrial_appendage_r1	NUP37								0.999696
human_heart	individual3_right_atrial_appendage_r1	NUP43								0.999696
human_heart	individual3_right_atrial_appendage_r1	NUP50								0.999696
human_heart	individual3_right_atrial_appendage_r1	NUP50-AS1
human_heart	individual3_right_atrial_appendage_r1	NUP54								0.999696
human_heart	individual3_right_atrial_appendage_r1	NUP62								0.999696
human_heart	individual3_right_atrial_appendage_r1	NUP85								0.999696
human_heart	individual3_right_atrial_appendage_r1	NUP88								0.999696
human_heart	individual3_right_atrial_appendage_r1	NUP93								0.999696
human_heart	individual3_right_atrial_appendage_r1	NUP98								0.999696
human_heart	individual3_right_atrial_appendage_r1	NUPL1								0.999696
human_heart	individual3_right_atrial_appendage_r1	NUPL2								0.999696
human_heart	individual3_right_atrial_appendage_r1	NUPR1	0.394137		0.763014	0.982662	0.250749	2037	2037	0.999696
human_heart	individual3_right_atrial_appendage_r1	NUS1								0.999696
human_heart	individual3_right_atrial_appendage_r1	NUSAP1
human_heart	individual3_right_atrial_appendage_r1	NUTF2								0.999696
human_heart	individual3_right_atrial_appendage_r1	NUTM2A
human_heart	individual3_right_atrial_appendage_r1	NVL								0.999696
human_heart	individual3_right_atrial_appendage_r1	NXF1	0.0562052		0.465388	0.644506	0.916687	2037	2037	0.999696
human_heart	individual3_right_atrial_appendage_r1	NXF2
human_heart	individual3_right_atrial_appendage_r1	NXN								0.999696
human_heart	individual3_right_atrial_appendage_r1	NXNL2
human_heart	individual3_right_atrial_appendage_r1	NXPE3								0.999696
human_heart	individual3_right_atrial_appendage_r1	NXPE4
human_heart	individual3_right_atrial_appendage_r1	NXPH3								0.999696
human_heart	individual3_right_atrial_appendage_r1	NXT1								0.999696
human_heart	individual3_right_atrial_appendage_r1	NXT2
human_heart	individual3_right_atrial_appendage_r1	NYNRIN								0.999696
human_heart	individual3_right_atrial_appendage_r1	OAF	9.66452e+06	2.80807	0.431258	0.982662	0.278474	1885	1600	0.999696
human_heart	individual3_right_atrial_appendage_r1	OARD1								0.999696
human_heart	individual3_right_atrial_appendage_r1	OAS1								0.999696
human_heart	individual3_right_atrial_appendage_r1	OAS2								0.999696
human_heart	individual3_right_atrial_appendage_r1	OAS3
human_heart	individual3_right_atrial_appendage_r1	OAT								0.999696
human_heart	individual3_right_atrial_appendage_r1	OAZ1	626.51	59.241	0.00678561	0.0930911	0.0560081	169	152	0.0352306
human_heart	individual3_right_atrial_appendage_r1	OAZ2	0.00828112	4.56793	0.0134379	0.184361	0.000476054	305	254	0.999696
human_heart	individual3_right_atrial_appendage_r1	OAZ3
human_heart	individual3_right_atrial_appendage_r1	OBFC1								0.999696
human_heart	individual3_right_atrial_appendage_r1	OBSCN	0.146831	4.42888	0.166872	0.819515	0.0276153	788	595	0.999696
human_heart	individual3_right_atrial_appendage_r1	OBSL1	239.95	1.23015	0.751278	0.982662	0.0393865	1766	1696	0.999696
human_heart	individual3_right_atrial_appendage_r1	OCA2
human_heart	individual3_right_atrial_appendage_r1	OCEL1								0.999696
human_heart	individual3_right_atrial_appendage_r1	OCIAD1	0.484904		0.243809	0.639496	0.490906	2037	2037	0.999696
human_heart	individual3_right_atrial_appendage_r1	OCIAD2								0.999696
human_heart	individual3_right_atrial_appendage_r1	OCLN								0.999696
human_heart	individual3_right_atrial_appendage_r1	OCRL								0.999696
human_heart	individual3_right_atrial_appendage_r1	ODC1								0.999696
human_heart	individual3_right_atrial_appendage_r1	ODF2								0.999696
human_heart	individual3_right_atrial_appendage_r1	ODF2L								0.999696
human_heart	individual3_right_atrial_appendage_r1	ODF3B								0.999696
human_heart	individual3_right_atrial_appendage_r1	ODF3L1
human_heart	individual3_right_atrial_appendage_r1	ODF3L2
human_heart	individual3_right_atrial_appendage_r1	OFD1								0.999696
human_heart	individual3_right_atrial_appendage_r1	OGDH	512959	2.427	0.282492	0.591778	0.0576025	776	611	0.999696
human_heart	individual3_right_atrial_appendage_r1	OGDHL								0.999696
human_heart	individual3_right_atrial_appendage_r1	OGFOD1								0.999696
human_heart	individual3_right_atrial_appendage_r1	OGFOD3				0.982662		2037	2037	0.999696
human_heart	individual3_right_atrial_appendage_r1	OGFR				0.982662		2037	2037	0.999696
human_heart	individual3_right_atrial_appendage_r1	OGFRL1								0.999696
human_heart	individual3_right_atrial_appendage_r1	OGG1								0.999696
human_heart	individual3_right_atrial_appendage_r1	OGN	1.0004e+07		0.00654906	0.180048	4.14703e-05	208	223	0.999696
human_heart	individual3_right_atrial_appendage_r1	OGT	727.296		0.659798	0.982662	0.36775	2037	2037	0.999696
human_heart	individual3_right_atrial_appendage_r1	OIP5
human_heart	individual3_right_atrial_appendage_r1	OLA1								0.999696
human_heart	individual3_right_atrial_appendage_r1	OLFM1								0.999696
human_heart	individual3_right_atrial_appendage_r1	OLFML1								0.999696
human_heart	individual3_right_atrial_appendage_r1	OLFML2A
human_heart	individual3_right_atrial_appendage_r1	OLFML2B								0.999696
human_heart	individual3_right_atrial_appendage_r1	OLFML3	8.01003	18.4553	0.766671	0.420191	0.29955	1433	1270	0.999696
human_heart	individual3_right_atrial_appendage_r1	OLIG3
human_heart	individual3_right_atrial_appendage_r1	OLMALINC								0.999696
human_heart	individual3_right_atrial_appendage_r1	OMA1								0.999696
human_heart	individual3_right_atrial_appendage_r1	OMD								0.999696
human_heart	individual3_right_atrial_appendage_r1	OPA1	0.000897046		0.588704	0.982662	0.158852	1939	1875	0.999696
human_heart	individual3_right_atrial_appendage_r1	OPA3								0.999696
human_heart	individual3_right_atrial_appendage_r1	OPCML
human_heart	individual3_right_atrial_appendage_r1	OPHN1								0.999696
human_heart	individual3_right_atrial_appendage_r1	OPLAH	112.976		0.649303	0.982661	0.263029	2037	2037	0.999696
human_heart	individual3_right_atrial_appendage_r1	OPN3
human_heart	individual3_right_atrial_appendage_r1	OPRK1
human_heart	individual3_right_atrial_appendage_r1	OPTN	29076.2		0.297252	0.265744	0.101658	1118	1036	0.999696
human_heart	individual3_right_atrial_appendage_r1	OR10H1
human_heart	individual3_right_atrial_appendage_r1	OR1K1
human_heart	individual3_right_atrial_appendage_r1	OR4F29								0.999696
human_heart	individual3_right_atrial_appendage_r1	OR4F5
human_heart	individual3_right_atrial_appendage_r1	OR51E1
human_heart	individual3_right_atrial_appendage_r1	OR52A1
human_heart	individual3_right_atrial_appendage_r1	OR6C76
human_heart	individual3_right_atrial_appendage_r1	OR7A5
human_heart	individual3_right_atrial_appendage_r1	ORAI1								0.999696
human_heart	individual3_right_atrial_appendage_r1	ORAI2								0.999696
human_heart	individual3_right_atrial_appendage_r1	ORAI3								0.999696
human_heart	individual3_right_atrial_appendage_r1	ORAOV1								0.999696
human_heart	individual3_right_atrial_appendage_r1	ORC1
human_heart	individual3_right_atrial_appendage_r1	ORC2								0.999696
human_heart	individual3_right_atrial_appendage_r1	ORC3								0.999696
human_heart	individual3_right_atrial_appendage_r1	ORC4								0.999696
human_heart	individual3_right_atrial_appendage_r1	ORC5								0.999696
human_heart	individual3_right_atrial_appendage_r1	ORC6								0.999696
human_heart	individual3_right_atrial_appendage_r1	ORMDL1								0.999696
human_heart	individual3_right_atrial_appendage_r1	ORMDL2								0.999696
human_heart	individual3_right_atrial_appendage_r1	ORMDL3								0.999696
human_heart	individual3_right_atrial_appendage_r1	OS9	9.71469	17.4502	0.218768	0.982662	0.578317	1250	1096	0.999696
human_heart	individual3_right_atrial_appendage_r1	OSBP								0.999696
human_heart	individual3_right_atrial_appendage_r1	OSBP2								0.999696
human_heart	individual3_right_atrial_appendage_r1	OSBPL10								0.999696
human_heart	individual3_right_atrial_appendage_r1	OSBPL11
human_heart	individual3_right_atrial_appendage_r1	OSBPL1A	0.00362942		0.339998	0.932105	0.760781	2037	2037	0.999696
human_heart	individual3_right_atrial_appendage_r1	OSBPL2								0.999696
human_heart	individual3_right_atrial_appendage_r1	OSBPL3
human_heart	individual3_right_atrial_appendage_r1	OSBPL5								0.999696
human_heart	individual3_right_atrial_appendage_r1	OSBPL6								0.999696
human_heart	individual3_right_atrial_appendage_r1	OSBPL7								0.999696
human_heart	individual3_right_atrial_appendage_r1	OSBPL8								0.999696
human_heart	individual3_right_atrial_appendage_r1	OSBPL9								0.999696
human_heart	individual3_right_atrial_appendage_r1	OSCP1								0.999696
human_heart	individual3_right_atrial_appendage_r1	OSER1								0.999696
human_heart	individual3_right_atrial_appendage_r1	OSGEP								0.999696
human_heart	individual3_right_atrial_appendage_r1	OSGEPL1								0.999696
human_heart	individual3_right_atrial_appendage_r1	OSGIN1								0.999696
human_heart	individual3_right_atrial_appendage_r1	OSGIN2								0.999696
human_heart	individual3_right_atrial_appendage_r1	OSMR								0.999696
human_heart	individual3_right_atrial_appendage_r1	OSMR-AS1
human_heart	individual3_right_atrial_appendage_r1	OSR1								0.999696
human_heart	individual3_right_atrial_appendage_r1	OSR2								0.999696
human_heart	individual3_right_atrial_appendage_r1	OST4	1469.1	1000000000	0.758665	0.982662	0.131302	849	1011	0.999696
human_heart	individual3_right_atrial_appendage_r1	OSTC								0.999696
human_heart	individual3_right_atrial_appendage_r1	OSTF1								0.999696
human_heart	individual3_right_atrial_appendage_r1	OSTM1								0.999696
human_heart	individual3_right_atrial_appendage_r1	OSTN
human_heart	individual3_right_atrial_appendage_r1	OTOG
human_heart	individual3_right_atrial_appendage_r1	OTOGL								0.999696
human_heart	individual3_right_atrial_appendage_r1	OTOP2
human_heart	individual3_right_atrial_appendage_r1	OTUB1								0.999696
human_heart	individual3_right_atrial_appendage_r1	OTUD1								0.999696
human_heart	individual3_right_atrial_appendage_r1	OTUD3								0.999696
human_heart	individual3_right_atrial_appendage_r1	OTUD4								0.999696
human_heart	individual3_right_atrial_appendage_r1	OTUD5								0.999696
human_heart	individual3_right_atrial_appendage_r1	OTUD6B								0.999696
human_heart	individual3_right_atrial_appendage_r1	OTUD7A
human_heart	individual3_right_atrial_appendage_r1	OTUD7B								0.999696
human_heart	individual3_right_atrial_appendage_r1	OTULIN								0.999696
human_heart	individual3_right_atrial_appendage_r1	OTX2
human_heart	individual3_right_atrial_appendage_r1	OVGP1
human_heart	individual3_right_atrial_appendage_r1	OVOL2
human_heart	individual3_right_atrial_appendage_r1	OXA1L	0		0.463248	0.982662	0.185604	1934	1860	0.999696
human_heart	individual3_right_atrial_appendage_r1	OXCT1	0.143067		0.12107	0.982662	0.555437	1779	1774	0.999696
human_heart	individual3_right_atrial_appendage_r1	OXCT2								0.999696
human_heart	individual3_right_atrial_appendage_r1	OXER1
human_heart	individual3_right_atrial_appendage_r1	OXLD1								0.999696
human_heart	individual3_right_atrial_appendage_r1	OXNAD1								0.999696
human_heart	individual3_right_atrial_appendage_r1	OXR1	97515.7		0.221997	0.452384	0.352985	1538	1329	0.999696
human_heart	individual3_right_atrial_appendage_r1	OXSM								0.999696
human_heart	individual3_right_atrial_appendage_r1	OXSR1								0.999696
human_heart	individual3_right_atrial_appendage_r1	P2RX1
human_heart	individual3_right_atrial_appendage_r1	P2RX2
human_heart	individual3_right_atrial_appendage_r1	P2RX4								0.999696
human_heart	individual3_right_atrial_appendage_r1	P2RX5
human_heart	individual3_right_atrial_appendage_r1	P2RX6								0.999696
human_heart	individual3_right_atrial_appendage_r1	P2RX7
human_heart	individual3_right_atrial_appendage_r1	P2RY1								0.999696
human_heart	individual3_right_atrial_appendage_r1	P2RY11								0.999696
human_heart	individual3_right_atrial_appendage_r1	P2RY14								0.999696
human_heart	individual3_right_atrial_appendage_r1	P2RY2								0.999696
human_heart	individual3_right_atrial_appendage_r1	P2RY8
human_heart	individual3_right_atrial_appendage_r1	P3H1								0.999696
human_heart	individual3_right_atrial_appendage_r1	P3H2								0.999696
human_heart	individual3_right_atrial_appendage_r1	P3H3								0.999696
human_heart	individual3_right_atrial_appendage_r1	P3H4								0.999696
human_heart	individual3_right_atrial_appendage_r1	P4HA1								0.999696
human_heart	individual3_right_atrial_appendage_r1	P4HA2	0.00518884		0.623919	0.982662	0.837993	2037	2037	0.999696
human_heart	individual3_right_atrial_appendage_r1	P4HB	1.15257	17.1818	0.0908474	0.204138	0.0365423	291	267	0.999696
human_heart	individual3_right_atrial_appendage_r1	P4HTM	4.63408e-05		0.00477829	0.165037	0.151922	548	496	0.999696
human_heart	individual3_right_atrial_appendage_r1	PA2G4	2.99832		0.607709	0.982662	0.63357	2037	2037	0.999696
human_heart	individual3_right_atrial_appendage_r1	PAAF1								0.999696
human_heart	individual3_right_atrial_appendage_r1	PABPC1	73609.7	7.92857	0.0702558	0.376978	0.965091	712	585	0.999696
human_heart	individual3_right_atrial_appendage_r1	PABPC1L								0.999696
human_heart	individual3_right_atrial_appendage_r1	PABPC3								0.999696
human_heart	individual3_right_atrial_appendage_r1	PABPC4	214.576		0.785545	0.686877	0.215221	2037	2037	0.999696
human_heart	individual3_right_atrial_appendage_r1	PABPC4L								0.999696
human_heart	individual3_right_atrial_appendage_r1	PABPN1								0.999696
human_heart	individual3_right_atrial_appendage_r1	PACERR
human_heart	individual3_right_atrial_appendage_r1	PACRG
human_heart	individual3_right_atrial_appendage_r1	PACRGL								0.999696
human_heart	individual3_right_atrial_appendage_r1	PACS1				0.982661		2037	2037	0.999696
human_heart	individual3_right_atrial_appendage_r1	PACS2	0.0689789		0.304113	0.590594	0.108903	1488	1285	0.999696
human_heart	individual3_right_atrial_appendage_r1	PACSIN1
human_heart	individual3_right_atrial_appendage_r1	PACSIN2	0	2.98089	0.950837	0.759617	0.954645	2011	1952	0.999696
human_heart	individual3_right_atrial_appendage_r1	PACSIN3	190000000000		0.579464	0.504661	0.289723	1767	1604	0.999696
human_heart	individual3_right_atrial_appendage_r1	PADI2
human_heart	individual3_right_atrial_appendage_r1	PAF1								0.999696
human_heart	individual3_right_atrial_appendage_r1	PAFAH1B1	2.56834		0.734526	0.768229	0.484572	2037	2037	0.999696
human_heart	individual3_right_atrial_appendage_r1	PAFAH1B2	47086.7		0.457994	0.585659	0.719178	2037	2037	0.999696
human_heart	individual3_right_atrial_appendage_r1	PAFAH1B3								0.999696
human_heart	individual3_right_atrial_appendage_r1	PAFAH2
human_heart	individual3_right_atrial_appendage_r1	PAG1								0.999696
human_heart	individual3_right_atrial_appendage_r1	PAGR1								0.999696
human_heart	individual3_right_atrial_appendage_r1	PAICS								0.999696
human_heart	individual3_right_atrial_appendage_r1	PAIP1								0.999696
human_heart	individual3_right_atrial_appendage_r1	PAIP2								0.999696
human_heart	individual3_right_atrial_appendage_r1	PAIP2B								0.999696
human_heart	individual3_right_atrial_appendage_r1	PAK1								0.999696
human_heart	individual3_right_atrial_appendage_r1	PAK1IP1								0.999696
human_heart	individual3_right_atrial_appendage_r1	PAK2								0.999696
human_heart	individual3_right_atrial_appendage_r1	PAK4								0.999696
human_heart	individual3_right_atrial_appendage_r1	PAK6								0.999696
human_heart	individual3_right_atrial_appendage_r1	PAK7
human_heart	individual3_right_atrial_appendage_r1	PALB2								0.999696
human_heart	individual3_right_atrial_appendage_r1	PALD1								0.999696
human_heart	individual3_right_atrial_appendage_r1	PALLD	0.906095		0.314826	0.371595	0.00187079	714	880	0.999696
human_heart	individual3_right_atrial_appendage_r1	PALM								0.999696
human_heart	individual3_right_atrial_appendage_r1	PALM2
human_heart	individual3_right_atrial_appendage_r1	PALM3
human_heart	individual3_right_atrial_appendage_r1	PALMD				0.982662		2037	2037	0.999696
human_heart	individual3_right_atrial_appendage_r1	PAM	104.858	12.4409	7.05816e-08	0.000297793	0.0217479	100	87	0.00157185
human_heart	individual3_right_atrial_appendage_r1	PAM16
human_heart	individual3_right_atrial_appendage_r1	PAMR1	2.23953e+06		4.28471e-05	0.00844382	0.337981	320	512	0.999696
human_heart	individual3_right_atrial_appendage_r1	PAN2								0.999696
human_heart	individual3_right_atrial_appendage_r1	PAN3								0.999696
human_heart	individual3_right_atrial_appendage_r1	PANK1								0.999696
human_heart	individual3_right_atrial_appendage_r1	PANK2								0.999696
human_heart	individual3_right_atrial_appendage_r1	PANK3								0.999696
human_heart	individual3_right_atrial_appendage_r1	PANK4				0.982662		2037	2037	0.999696
human_heart	individual3_right_atrial_appendage_r1	PANX1								0.999696
human_heart	individual3_right_atrial_appendage_r1	PAOX
human_heart	individual3_right_atrial_appendage_r1	PAPD4								0.999696
human_heart	individual3_right_atrial_appendage_r1	PAPD5								0.999696
human_heart	individual3_right_atrial_appendage_r1	PAPD7								0.999696
human_heart	individual3_right_atrial_appendage_r1	PAPL
human_heart	individual3_right_atrial_appendage_r1	PAPLN								0.999696
human_heart	individual3_right_atrial_appendage_r1	PAPOLA	75.7744		0.760381	0.982661	0.775113	2037	2037	0.999696
human_heart	individual3_right_atrial_appendage_r1	PAPOLG								0.999696
human_heart	individual3_right_atrial_appendage_r1	PAPPA								0.999696
human_heart	individual3_right_atrial_appendage_r1	PAPPA2
human_heart	individual3_right_atrial_appendage_r1	PAPSS1								0.999696
human_heart	individual3_right_atrial_appendage_r1	PAPSS2								0.999696
human_heart	individual3_right_atrial_appendage_r1	PAQR3								0.999696
human_heart	individual3_right_atrial_appendage_r1	PAQR6
human_heart	individual3_right_atrial_appendage_r1	PAQR7
human_heart	individual3_right_atrial_appendage_r1	PAQR8								0.999696
human_heart	individual3_right_atrial_appendage_r1	PAQR9								0.999696
human_heart	individual3_right_atrial_appendage_r1	PARD3								0.999696
human_heart	individual3_right_atrial_appendage_r1	PARD3B								0.999696
human_heart	individual3_right_atrial_appendage_r1	PARD6A								0.999696
human_heart	individual3_right_atrial_appendage_r1	PARD6B								0.999696
human_heart	individual3_right_atrial_appendage_r1	PARD6G								0.999696
human_heart	individual3_right_atrial_appendage_r1	PARG								0.999696
human_heart	individual3_right_atrial_appendage_r1	PARK2								0.999696
human_heart	individual3_right_atrial_appendage_r1	PARK7	306619	26.7778	0.437729	0.517347	0.725393	972	944	0.999696
human_heart	individual3_right_atrial_appendage_r1	PARL								0.999696
human_heart	individual3_right_atrial_appendage_r1	PARM1	33.5418	1.5355	0.0437971	0.161395	0.0654113	595	440	0.21616
human_heart	individual3_right_atrial_appendage_r1	PARN								0.999696
human_heart	individual3_right_atrial_appendage_r1	PARP1	0.684865		0.259709	0.873205	0.92628	2037	2037	0.999696
human_heart	individual3_right_atrial_appendage_r1	PARP10								0.999696
human_heart	individual3_right_atrial_appendage_r1	PARP12								0.999696
human_heart	individual3_right_atrial_appendage_r1	PARP14								0.999696
human_heart	individual3_right_atrial_appendage_r1	PARP15
human_heart	individual3_right_atrial_appendage_r1	PARP16								0.999696
human_heart	individual3_right_atrial_appendage_r1	PARP2								0.999696
human_heart	individual3_right_atrial_appendage_r1	PARP4								0.999696
human_heart	individual3_right_atrial_appendage_r1	PARP6								0.999696
human_heart	individual3_right_atrial_appendage_r1	PARP8								0.999696
human_heart	individual3_right_atrial_appendage_r1	PARP9								0.999696
human_heart	individual3_right_atrial_appendage_r1	PARPBP
human_heart	individual3_right_atrial_appendage_r1	PARS2
human_heart	individual3_right_atrial_appendage_r1	PARVA								0.999696
human_heart	individual3_right_atrial_appendage_r1	PARVB	1546.27		0.726766	0.921977	0.73728	2037	2037	0.999696
human_heart	individual3_right_atrial_appendage_r1	PARVG								0.999696
human_heart	individual3_right_atrial_appendage_r1	PASK								0.999696
human_heart	individual3_right_atrial_appendage_r1	PATE2
human_heart	individual3_right_atrial_appendage_r1	PATL1								0.999696
human_heart	individual3_right_atrial_appendage_r1	PATL2
human_heart	individual3_right_atrial_appendage_r1	PATZ1								0.999696
human_heart	individual3_right_atrial_appendage_r1	PAWR								0.999696
human_heart	individual3_right_atrial_appendage_r1	PAX5
human_heart	individual3_right_atrial_appendage_r1	PAX6								0.999696
human_heart	individual3_right_atrial_appendage_r1	PAX8
human_heart	individual3_right_atrial_appendage_r1	PAX9
human_heart	individual3_right_atrial_appendage_r1	PAXBP1								0.999696
human_heart	individual3_right_atrial_appendage_r1	PAXIP1								0.999696
human_heart	individual3_right_atrial_appendage_r1	PAXIP1-AS1								0.999696
human_heart	individual3_right_atrial_appendage_r1	PBDC1
human_heart	individual3_right_atrial_appendage_r1	PBLD								0.999696
human_heart	individual3_right_atrial_appendage_r1	PBRM1								0.999696
human_heart	individual3_right_atrial_appendage_r1	PBX1	13.2898		0.838031	0.178895	0.558248	1495	1775	0.999696
human_heart	individual3_right_atrial_appendage_r1	PBX2								0.999696
human_heart	individual3_right_atrial_appendage_r1	PBX3				0.811699		2037	2037	0.999696
human_heart	individual3_right_atrial_appendage_r1	PBXIP1				0.817514		2037	2037	0.999696
human_heart	individual3_right_atrial_appendage_r1	PC								0.999696
human_heart	individual3_right_atrial_appendage_r1	PCAT19								0.999696
human_heart	individual3_right_atrial_appendage_r1	PCBD1	7683.01		0.671941	0.982591	0.0646083	1702	1706	0.999696
human_heart	individual3_right_atrial_appendage_r1	PCBD2								0.999696
human_heart	individual3_right_atrial_appendage_r1	PCBP1	11.9775		0.0753559	0.332118	0.00420344	574	549	0.999696
human_heart	individual3_right_atrial_appendage_r1	PCBP1-AS1								0.999696
human_heart	individual3_right_atrial_appendage_r1	PCBP2	11654		0.709665	0.325616	0.0416279	1238	1370	0.999696
human_heart	individual3_right_atrial_appendage_r1	PCBP4	487167		0.605747	0.876659	0.331766	2037	2037	0.999696
human_heart	individual3_right_atrial_appendage_r1	PCCA								0.999696
human_heart	individual3_right_atrial_appendage_r1	PCCB								0.999696
human_heart	individual3_right_atrial_appendage_r1	PCDH1								0.999696
human_heart	individual3_right_atrial_appendage_r1	PCDH10								0.999696
human_heart	individual3_right_atrial_appendage_r1	PCDH12								0.999696
human_heart	individual3_right_atrial_appendage_r1	PCDH15								0.999696
human_heart	individual3_right_atrial_appendage_r1	PCDH17								0.999696
human_heart	individual3_right_atrial_appendage_r1	PCDH18								0.999696
human_heart	individual3_right_atrial_appendage_r1	PCDH19
human_heart	individual3_right_atrial_appendage_r1	PCDH7								0.999696
human_heart	individual3_right_atrial_appendage_r1	PCDH9								0.999696
human_heart	individual3_right_atrial_appendage_r1	PCDHB10								0.999696
human_heart	individual3_right_atrial_appendage_r1	PCDHB11
human_heart	individual3_right_atrial_appendage_r1	PCDHB12
human_heart	individual3_right_atrial_appendage_r1	PCDHB13								0.999696
human_heart	individual3_right_atrial_appendage_r1	PCDHB14								0.999696
human_heart	individual3_right_atrial_appendage_r1	PCDHB15
human_heart	individual3_right_atrial_appendage_r1	PCDHB16
human_heart	individual3_right_atrial_appendage_r1	PCDHB2								0.999696
human_heart	individual3_right_atrial_appendage_r1	PCDHB3
human_heart	individual3_right_atrial_appendage_r1	PCDHB4
human_heart	individual3_right_atrial_appendage_r1	PCDHB5								0.999696
human_heart	individual3_right_atrial_appendage_r1	PCDHB6
human_heart	individual3_right_atrial_appendage_r1	PCDHB7								0.999696
human_heart	individual3_right_atrial_appendage_r1	PCDHGA2
human_heart	individual3_right_atrial_appendage_r1	PCDHGA5
human_heart	individual3_right_atrial_appendage_r1	PCDHGA6
human_heart	individual3_right_atrial_appendage_r1	PCDHGB3
human_heart	individual3_right_atrial_appendage_r1	PCDHGB6
human_heart	individual3_right_atrial_appendage_r1	PCED1A								0.999696
human_heart	individual3_right_atrial_appendage_r1	PCED1B								0.999696
human_heart	individual3_right_atrial_appendage_r1	PCF11								0.999696
human_heart	individual3_right_atrial_appendage_r1	PCGF1								0.999696
human_heart	individual3_right_atrial_appendage_r1	PCGF2								0.999696
human_heart	individual3_right_atrial_appendage_r1	PCGF3								0.999696
human_heart	individual3_right_atrial_appendage_r1	PCGF5	0.0937003		0.748852		0.390211	2037	2037	0.999696
human_heart	individual3_right_atrial_appendage_r1	PCGF6								0.999696
human_heart	individual3_right_atrial_appendage_r1	PCID2								0.999696
human_heart	individual3_right_atrial_appendage_r1	PCIF1								0.999696
human_heart	individual3_right_atrial_appendage_r1	PCK2								0.999696
human_heart	individual3_right_atrial_appendage_r1	PCLO
human_heart	individual3_right_atrial_appendage_r1	PCM1								0.999696
human_heart	individual3_right_atrial_appendage_r1	PCMT1	0.000180366		0.726709	0.982662	0.611459	2037	2037	0.999696
human_heart	individual3_right_atrial_appendage_r1	PCMTD1								0.999696
human_heart	individual3_right_atrial_appendage_r1	PCMTD2	6.46872		0.209747	0.98266	0.0913658	1190	1090	0.999696
human_heart	individual3_right_atrial_appendage_r1	PCNA								0.999696
human_heart	individual3_right_atrial_appendage_r1	PCNP	9226.21	65.6667	0.194081	0.659636	0.202915	820	646	0.999696
human_heart	individual3_right_atrial_appendage_r1	PCNT								0.999696
human_heart	individual3_right_atrial_appendage_r1	PCNX								0.999696
human_heart	individual3_right_atrial_appendage_r1	PCNXL2								0.999696
human_heart	individual3_right_atrial_appendage_r1	PCNXL3								0.999696
human_heart	individual3_right_atrial_appendage_r1	PCNXL4								0.999696
human_heart	individual3_right_atrial_appendage_r1	PCOLCE	13.9507	453.545	0.029752	0.282302	0.595353	645	542	0.999696
human_heart	individual3_right_atrial_appendage_r1	PCOLCE2	7.92821e+07	1000000000	0.0193842	0.174199	0.288823	274	244	0.999696
human_heart	individual3_right_atrial_appendage_r1	PCP4								0.999696
human_heart	individual3_right_atrial_appendage_r1	PCSK1N								0.999696
human_heart	individual3_right_atrial_appendage_r1	PCSK2								0.999696
human_heart	individual3_right_atrial_appendage_r1	PCSK4
human_heart	individual3_right_atrial_appendage_r1	PCSK5								0.999696
human_heart	individual3_right_atrial_appendage_r1	PCSK6	3.18364e+08		0.299827	0.0968847	5.0281e-05	384	633	0.999696
human_heart	individual3_right_atrial_appendage_r1	PCSK7								0.999696
human_heart	individual3_right_atrial_appendage_r1	PCTP								0.999696
human_heart	individual3_right_atrial_appendage_r1	PCYOX1	1.40772		0.850036	0.982661	0.162705	1963	1928	0.999696
human_heart	individual3_right_atrial_appendage_r1	PCYOX1L								0.999696
human_heart	individual3_right_atrial_appendage_r1	PCYT1A	1.48587e+06		0.42689	0.0983095	0.172012	929	1161	0.999696
human_heart	individual3_right_atrial_appendage_r1	PCYT1B								0.999696
human_heart	individual3_right_atrial_appendage_r1	PCYT2								0.999696
human_heart	individual3_right_atrial_appendage_r1	PDAP1	0.000240223		0.658729	0.982662	0.696692	2037	2037	0.999696
human_heart	individual3_right_atrial_appendage_r1	PDCD1								0.999696
human_heart	individual3_right_atrial_appendage_r1	PDCD10								0.999696
human_heart	individual3_right_atrial_appendage_r1	PDCD11								0.999696
human_heart	individual3_right_atrial_appendage_r1	PDCD1LG2								0.999696
human_heart	individual3_right_atrial_appendage_r1	PDCD2								0.999696
human_heart	individual3_right_atrial_appendage_r1	PDCD2L								0.999696
human_heart	individual3_right_atrial_appendage_r1	PDCD4	0.0280381		0.729887	0.747881	0.414414	1728	1615	0.999696
human_heart	individual3_right_atrial_appendage_r1	PDCD5								0.999696
human_heart	individual3_right_atrial_appendage_r1	PDCD6								0.999696
human_heart	individual3_right_atrial_appendage_r1	PDCD6IP	0		0.834155	0.982662	0.924867	2037	2037	0.999696
human_heart	individual3_right_atrial_appendage_r1	PDCD7
human_heart	individual3_right_atrial_appendage_r1	PDCL								0.999696
human_heart	individual3_right_atrial_appendage_r1	PDCL3								0.999696
human_heart	individual3_right_atrial_appendage_r1	PDDC1								0.999696
human_heart	individual3_right_atrial_appendage_r1	PDE10A								0.999696
human_heart	individual3_right_atrial_appendage_r1	PDE11A
human_heart	individual3_right_atrial_appendage_r1	PDE12								0.999696
human_heart	individual3_right_atrial_appendage_r1	PDE1A								0.999696
human_heart	individual3_right_atrial_appendage_r1	PDE1B								0.999696
human_heart	individual3_right_atrial_appendage_r1	PDE1C								0.999696
human_heart	individual3_right_atrial_appendage_r1	PDE2A								0.999696
human_heart	individual3_right_atrial_appendage_r1	PDE3A	0.000147854		0.0674881	0.463716	0.0390385	868	750	0.999696
human_heart	individual3_right_atrial_appendage_r1	PDE3B								0.999696
human_heart	individual3_right_atrial_appendage_r1	PDE4A								0.999696
human_heart	individual3_right_atrial_appendage_r1	PDE4B								0.999696
human_heart	individual3_right_atrial_appendage_r1	PDE4C								0.999696
human_heart	individual3_right_atrial_appendage_r1	PDE4D								0.999696
human_heart	individual3_right_atrial_appendage_r1	PDE4DIP	65026.5	2.36474	0.0008454	0.0310087	0.00578184	132	115	0.999696
human_heart	individual3_right_atrial_appendage_r1	PDE5A								0.999696
human_heart	individual3_right_atrial_appendage_r1	PDE6B								0.999696
human_heart	individual3_right_atrial_appendage_r1	PDE6D								0.999696
human_heart	individual3_right_atrial_appendage_r1	PDE7A								0.999696
human_heart	individual3_right_atrial_appendage_r1	PDE7B								0.999696
human_heart	individual3_right_atrial_appendage_r1	PDE8A								0.999696
human_heart	individual3_right_atrial_appendage_r1	PDE8B								0.999696
human_heart	individual3_right_atrial_appendage_r1	PDE9A								0.999696
human_heart	individual3_right_atrial_appendage_r1	PDGFA								0.999696
human_heart	individual3_right_atrial_appendage_r1	PDGFB								0.999696
human_heart	individual3_right_atrial_appendage_r1	PDGFC								0.999696
human_heart	individual3_right_atrial_appendage_r1	PDGFD								0.999696
human_heart	individual3_right_atrial_appendage_r1	PDGFRA	0.391846		0.0356443	0.650661	0.413086	1264	1283	0.999696
human_heart	individual3_right_atrial_appendage_r1	PDGFRB	1.63753		0.708604	0.982662	0.0147971	1572	1877	0.999696
human_heart	individual3_right_atrial_appendage_r1	PDGFRL								0.999696
human_heart	individual3_right_atrial_appendage_r1	PDHA1	3.58979e+10	1.28311	0.0797014	0.705965	0.0257173	945	781	0.999696
human_heart	individual3_right_atrial_appendage_r1	PDHB	3253.38		0.286744	0.673825	0.0100552	1051	1124	0.999696
human_heart	individual3_right_atrial_appendage_r1	PDHX								0.999696
human_heart	individual3_right_atrial_appendage_r1	PDIA2								0.999696
human_heart	individual3_right_atrial_appendage_r1	PDIA3	0		0.92063	0.796939	0.028392	1276	1418	0.999696
human_heart	individual3_right_atrial_appendage_r1	PDIA4								0.999696
human_heart	individual3_right_atrial_appendage_r1	PDIA5								0.999696
human_heart	individual3_right_atrial_appendage_r1	PDIA6
human_heart	individual3_right_atrial_appendage_r1	PDIK1L								0.999696
human_heart	individual3_right_atrial_appendage_r1	PDK1								0.999696
human_heart	individual3_right_atrial_appendage_r1	PDK2								0.999696
human_heart	individual3_right_atrial_appendage_r1	PDK3
human_heart	individual3_right_atrial_appendage_r1	PDK4	9.78081e+09	1.30097	0.0980453	0.521425	0.0728758	1045	777	0.999696
human_heart	individual3_right_atrial_appendage_r1	PDLIM1	4.19428e-05	1.26244	0.199682	0.982662	0.095077	1208	917	0.999696
human_heart	individual3_right_atrial_appendage_r1	PDLIM2	11.3743		0.227028	0.886184	0.398833	2037	2037	0.999696
human_heart	individual3_right_atrial_appendage_r1	PDLIM3	0.308648	3.31406	0.477755	0.854748	0.480256	1231	1171	0.999696
human_heart	individual3_right_atrial_appendage_r1	PDLIM4								0.999696
human_heart	individual3_right_atrial_appendage_r1	PDLIM5	844.273	2.01023	4.86702e-05	0.0148765	0.402227	219	219	0.798857
human_heart	individual3_right_atrial_appendage_r1	PDLIM7	7.9688e+06		0.876164	0.982659	1	2037	2037	0.999696
human_heart	individual3_right_atrial_appendage_r1	PDP1	3.26896e-05		0.201351	0.982662	0.455975	1864	1721	0.999696
human_heart	individual3_right_atrial_appendage_r1	PDP2								0.999696
human_heart	individual3_right_atrial_appendage_r1	PDPK1								0.999696
human_heart	individual3_right_atrial_appendage_r1	PDPN								0.999696
human_heart	individual3_right_atrial_appendage_r1	PDPR								0.999696
human_heart	individual3_right_atrial_appendage_r1	PDRG1								0.999696
human_heart	individual3_right_atrial_appendage_r1	PDS5A								0.999696
human_heart	individual3_right_atrial_appendage_r1	PDS5B								0.999696
human_heart	individual3_right_atrial_appendage_r1	PDSS2								0.999696
human_heart	individual3_right_atrial_appendage_r1	PDXDC1								0.999696
human_heart	individual3_right_atrial_appendage_r1	PDXK	1647.68		0.419038	0.982662	0.432825	2037	2037	0.999696
human_heart	individual3_right_atrial_appendage_r1	PDXP
human_heart	individual3_right_atrial_appendage_r1	PDZD11								0.999696
human_heart	individual3_right_atrial_appendage_r1	PDZD2								0.999696
human_heart	individual3_right_atrial_appendage_r1	PDZD4								0.999696
human_heart	individual3_right_atrial_appendage_r1	PDZD8								0.999696
human_heart	individual3_right_atrial_appendage_r1	PDZRN3								0.999696
human_heart	individual3_right_atrial_appendage_r1	PDZRN4
human_heart	individual3_right_atrial_appendage_r1	PEA15	0.000860952		0.791626	0.744911	0.704839	2037	2037	0.999696
human_heart	individual3_right_atrial_appendage_r1	PEAK1				0.507266		2030	1993	0.999696
human_heart	individual3_right_atrial_appendage_r1	PEAR1								0.999696
human_heart	individual3_right_atrial_appendage_r1	PEBP1	0.000117449	1000000000	0.0835574	0.464605	0.00729753	205	187	0.999696
human_heart	individual3_right_atrial_appendage_r1	PEBP4	2.29108e+07		0.0954471	0.489525	0.216325	928	770	0.999696
human_heart	individual3_right_atrial_appendage_r1	PECAM1	2550.63	3.45236	0.115481	0.288501	0.0927805	844	625	0.999696
human_heart	individual3_right_atrial_appendage_r1	PECR
human_heart	individual3_right_atrial_appendage_r1	PEF1								0.999696
human_heart	individual3_right_atrial_appendage_r1	PEG10								0.999696
human_heart	individual3_right_atrial_appendage_r1	PEG3								0.999696
human_heart	individual3_right_atrial_appendage_r1	PELI1								0.999696
human_heart	individual3_right_atrial_appendage_r1	PELI2								0.999696
human_heart	individual3_right_atrial_appendage_r1	PELI3								0.999696
human_heart	individual3_right_atrial_appendage_r1	PELO								0.999696
human_heart	individual3_right_atrial_appendage_r1	PELP1								0.999696
human_heart	individual3_right_atrial_appendage_r1	PEMT								0.999696
human_heart	individual3_right_atrial_appendage_r1	PENK	2.56947e+06		0.331255	0.519833	0.440008	1738	1529	0.999696
human_heart	individual3_right_atrial_appendage_r1	PEPD								0.999696
human_heart	individual3_right_atrial_appendage_r1	PER1	0.024322		0.549497	0.982662	0.712225	2037	2037	0.999696
human_heart	individual3_right_atrial_appendage_r1	PER2								0.999696
human_heart	individual3_right_atrial_appendage_r1	PER3								0.999696
human_heart	individual3_right_atrial_appendage_r1	PERM1								0.999696
human_heart	individual3_right_atrial_appendage_r1	PERP	3.17831e+09		0.0118473	0.0608415	0.0209397	387	308	0.999696
human_heart	individual3_right_atrial_appendage_r1	PES1								0.999696
human_heart	individual3_right_atrial_appendage_r1	PET100	15.3896	1.17865	0.899569	0.982662	0.413263	2024	1944	0.999696
human_heart	individual3_right_atrial_appendage_r1	PET117								0.999696
human_heart	individual3_right_atrial_appendage_r1	PEX1								0.999696
human_heart	individual3_right_atrial_appendage_r1	PEX10
human_heart	individual3_right_atrial_appendage_r1	PEX11A								0.999696
human_heart	individual3_right_atrial_appendage_r1	PEX11B								0.999696
human_heart	individual3_right_atrial_appendage_r1	PEX11G								0.999696
human_heart	individual3_right_atrial_appendage_r1	PEX12								0.999696
human_heart	individual3_right_atrial_appendage_r1	PEX13								0.999696
human_heart	individual3_right_atrial_appendage_r1	PEX14								0.999696
human_heart	individual3_right_atrial_appendage_r1	PEX16								0.999696
human_heart	individual3_right_atrial_appendage_r1	PEX19	847.726		0.533316	0.982662	0.929762	2037	2037	0.999696
human_heart	individual3_right_atrial_appendage_r1	PEX2								0.999696
human_heart	individual3_right_atrial_appendage_r1	PEX26								0.999696
human_heart	individual3_right_atrial_appendage_r1	PEX3								0.999696
human_heart	individual3_right_atrial_appendage_r1	PEX5								0.999696
human_heart	individual3_right_atrial_appendage_r1	PEX6								0.999696
human_heart	individual3_right_atrial_appendage_r1	PEX7								0.999696
human_heart	individual3_right_atrial_appendage_r1	PF4
human_heart	individual3_right_atrial_appendage_r1	PFAS
human_heart	individual3_right_atrial_appendage_r1	PFDN1								0.999696
human_heart	individual3_right_atrial_appendage_r1	PFDN2	0.00144606		0.743513	0.663656	0.667874	2037	2037	0.999696
human_heart	individual3_right_atrial_appendage_r1	PFDN4								0.999696
human_heart	individual3_right_atrial_appendage_r1	PFDN5	0.00226941	1.79799	0.433652	0.982662	0.824994	1119	1503	0.999696
human_heart	individual3_right_atrial_appendage_r1	PFDN6								0.999696
human_heart	individual3_right_atrial_appendage_r1	PFKFB1
human_heart	individual3_right_atrial_appendage_r1	PFKFB2								0.999696
human_heart	individual3_right_atrial_appendage_r1	PFKFB3								0.999696
human_heart	individual3_right_atrial_appendage_r1	PFKFB4								0.999696
human_heart	individual3_right_atrial_appendage_r1	PFKL	21476.3		0.0714024	0.176279	0.013767	549	471	0.999696
human_heart	individual3_right_atrial_appendage_r1	PFKM	0.340968	14.873	0.219843	0.368085	0.191726	1057	785	0.999696
human_heart	individual3_right_atrial_appendage_r1	PFKP	1.37871e-05	53.3478	0.722129	0.982662	0.0652825	1078	988	0.999696
human_heart	individual3_right_atrial_appendage_r1	PFN1	667029	1000000000	0.582242	0.540016	0.567208	617	811	0.999696
human_heart	individual3_right_atrial_appendage_r1	PFN2								0.999696
human_heart	individual3_right_atrial_appendage_r1	PFN4
human_heart	individual3_right_atrial_appendage_r1	PGA3								0.999696
human_heart	individual3_right_atrial_appendage_r1	PGAM1	0.000277907	9.89325	0.0310617	0.583647	5.01936e-05	379	400	0.999696
human_heart	individual3_right_atrial_appendage_r1	PGAM5								0.999696
human_heart	individual3_right_atrial_appendage_r1	PGAP1								0.999696
human_heart	individual3_right_atrial_appendage_r1	PGAP2								0.999696
human_heart	individual3_right_atrial_appendage_r1	PGAP3								0.999696
human_heart	individual3_right_atrial_appendage_r1	PGBD1								0.999696
human_heart	individual3_right_atrial_appendage_r1	PGBD2
human_heart	individual3_right_atrial_appendage_r1	PGBD5								0.999696
human_heart	individual3_right_atrial_appendage_r1	PGD								0.999696
human_heart	individual3_right_atrial_appendage_r1	PGF								0.999696
human_heart	individual3_right_atrial_appendage_r1	PGGT1B								0.999696
human_heart	individual3_right_atrial_appendage_r1	PGK1	190000000000	1000000000	0.00853564	0.220989	0.000345893	192	203	0.999696
human_heart	individual3_right_atrial_appendage_r1	PGLS	0.165327		0.604174	0.982662	0.676951	2037	2037	0.999696
human_heart	individual3_right_atrial_appendage_r1	PGM1	2.44492e+06		0.376721	0.982662	0.202791	2037	2037	0.999696
human_heart	individual3_right_atrial_appendage_r1	PGM2								0.999696
human_heart	individual3_right_atrial_appendage_r1	PGM2L1								0.999696
human_heart	individual3_right_atrial_appendage_r1	PGM3								0.999696
human_heart	individual3_right_atrial_appendage_r1	PGM5	1.44376e+09	130.579	0.6187	0.982661	0.896128	821	1404	0.999696
human_heart	individual3_right_atrial_appendage_r1	PGM5-AS1
human_heart	individual3_right_atrial_appendage_r1	PGM5P2
human_heart	individual3_right_atrial_appendage_r1	PGM5P3-AS1
human_heart	individual3_right_atrial_appendage_r1	PGP	802707		0.360534	0.982662	0.309449	2037	2037	0.999696
human_heart	individual3_right_atrial_appendage_r1	PGPEP1								0.999696
human_heart	individual3_right_atrial_appendage_r1	PGPEP1L								0.999696
human_heart	individual3_right_atrial_appendage_r1	PGR								0.999696
human_heart	individual3_right_atrial_appendage_r1	PGRMC1								0.999696
human_heart	individual3_right_atrial_appendage_r1	PGRMC2	34116.3	3.70367	0.301438	0.982662	1	1996	1862	0.999696
human_heart	individual3_right_atrial_appendage_r1	PGS1								0.999696
human_heart	individual3_right_atrial_appendage_r1	PHACTR1								0.999696
human_heart	individual3_right_atrial_appendage_r1	PHACTR2								0.999696
human_heart	individual3_right_atrial_appendage_r1	PHACTR3
human_heart	individual3_right_atrial_appendage_r1	PHACTR4								0.999696
human_heart	individual3_right_atrial_appendage_r1	PHAX								0.999696
human_heart	individual3_right_atrial_appendage_r1	PHB	458132	1.01694	0.240938	0.723412	0.242976	1330	954	0.999696
human_heart	individual3_right_atrial_appendage_r1	PHB2	2.16409e+10	1000000000	0.3966	0.265307	0.00148417	270	281	0.999696
human_heart	individual3_right_atrial_appendage_r1	PHC1
human_heart	individual3_right_atrial_appendage_r1	PHC2	27.0095		0.699833	0.982662	0.544585	2037	2037	0.999696
human_heart	individual3_right_atrial_appendage_r1	PHC3								0.999696
human_heart	individual3_right_atrial_appendage_r1	PHEX
human_heart	individual3_right_atrial_appendage_r1	PHF1	3.35959e+09		0.00369193	0.117026	0.00128503	227	198	0.999696
human_heart	individual3_right_atrial_appendage_r1	PHF10								0.999696
human_heart	individual3_right_atrial_appendage_r1	PHF11								0.999696
human_heart	individual3_right_atrial_appendage_r1	PHF12								0.999696
human_heart	individual3_right_atrial_appendage_r1	PHF13								0.999696
human_heart	individual3_right_atrial_appendage_r1	PHF14								0.999696
human_heart	individual3_right_atrial_appendage_r1	PHF19								0.999696
human_heart	individual3_right_atrial_appendage_r1	PHF2								0.999696
human_heart	individual3_right_atrial_appendage_r1	PHF20								0.999696
human_heart	individual3_right_atrial_appendage_r1	PHF20L1								0.999696
human_heart	individual3_right_atrial_appendage_r1	PHF21A								0.999696
human_heart	individual3_right_atrial_appendage_r1	PHF21B
human_heart	individual3_right_atrial_appendage_r1	PHF23								0.999696
human_heart	individual3_right_atrial_appendage_r1	PHF3								0.999696
human_heart	individual3_right_atrial_appendage_r1	PHF5A								0.999696
human_heart	individual3_right_atrial_appendage_r1	PHF6								0.999696
human_heart	individual3_right_atrial_appendage_r1	PHF7
human_heart	individual3_right_atrial_appendage_r1	PHF8								0.999696
human_heart	individual3_right_atrial_appendage_r1	PHGDH								0.999696
human_heart	individual3_right_atrial_appendage_r1	PHIP								0.999696
human_heart	individual3_right_atrial_appendage_r1	PHKA1								0.999696
human_heart	individual3_right_atrial_appendage_r1	PHKA2								0.999696
human_heart	individual3_right_atrial_appendage_r1	PHKB								0.999696
human_heart	individual3_right_atrial_appendage_r1	PHKG1
human_heart	individual3_right_atrial_appendage_r1	PHKG2								0.999696
human_heart	individual3_right_atrial_appendage_r1	PHLDA1								0.999696
human_heart	individual3_right_atrial_appendage_r1	PHLDA2								0.999696
human_heart	individual3_right_atrial_appendage_r1	PHLDA3	2295.04		0.788273	0.982662	0.727543	2037	2037	0.999696
human_heart	individual3_right_atrial_appendage_r1	PHLDB1								0.999696
human_heart	individual3_right_atrial_appendage_r1	PHLDB2								0.999696
human_heart	individual3_right_atrial_appendage_r1	PHLDB3								0.999696
human_heart	individual3_right_atrial_appendage_r1	PHLPP1								0.999696
human_heart	individual3_right_atrial_appendage_r1	PHLPP2
human_heart	individual3_right_atrial_appendage_r1	PHOX2A								0.999696
human_heart	individual3_right_atrial_appendage_r1	PHPT1	0.151114	101.041	0.556242	0.561187	0.424176	1382	1275	0.999696
human_heart	individual3_right_atrial_appendage_r1	PHRF1								0.999696
human_heart	individual3_right_atrial_appendage_r1	PHTF1								0.999696
human_heart	individual3_right_atrial_appendage_r1	PHTF2								0.999696
human_heart	individual3_right_atrial_appendage_r1	PHYH	0.164985		0.778714	0.865649	0.862064	2037	2037	0.999696
human_heart	individual3_right_atrial_appendage_r1	PHYHD1								0.999696
human_heart	individual3_right_atrial_appendage_r1	PHYHIP								0.999696
human_heart	individual3_right_atrial_appendage_r1	PHYHIPL								0.999696
human_heart	individual3_right_atrial_appendage_r1	PHYKPL								0.999696
human_heart	individual3_right_atrial_appendage_r1	PI16	190000000000	1000000000	4.13859e-09	0.0012844	0.000959146	66	58	2.81032e-05
human_heart	individual3_right_atrial_appendage_r1	PI4K2A								0.999696
human_heart	individual3_right_atrial_appendage_r1	PI4K2B								0.999696
human_heart	individual3_right_atrial_appendage_r1	PI4KA	0.322349		0.172936	0.370442	0.676951	1497	1427	0.999696
human_heart	individual3_right_atrial_appendage_r1	PI4KB	0.0101387		0.651941	0.112628	0.0118001	717	1083	0.999696
human_heart	individual3_right_atrial_appendage_r1	PIAS1								0.999696
human_heart	individual3_right_atrial_appendage_r1	PIAS2								0.999696
human_heart	individual3_right_atrial_appendage_r1	PIAS3								0.999696
human_heart	individual3_right_atrial_appendage_r1	PIAS4								0.999696
human_heart	individual3_right_atrial_appendage_r1	PIBF1								0.999696
human_heart	individual3_right_atrial_appendage_r1	PICALM								0.999696
human_heart	individual3_right_atrial_appendage_r1	PICK1								0.999696
human_heart	individual3_right_atrial_appendage_r1	PID1								0.999696
human_heart	individual3_right_atrial_appendage_r1	PIDD1								0.999696
human_heart	individual3_right_atrial_appendage_r1	PIEZO1								0.999696
human_heart	individual3_right_atrial_appendage_r1	PIFO								0.999696
human_heart	individual3_right_atrial_appendage_r1	PIGA								0.999696
human_heart	individual3_right_atrial_appendage_r1	PIGB
human_heart	individual3_right_atrial_appendage_r1	PIGBOS1								0.999696
human_heart	individual3_right_atrial_appendage_r1	PIGC								0.999696
human_heart	individual3_right_atrial_appendage_r1	PIGF
human_heart	individual3_right_atrial_appendage_r1	PIGG								0.999696
human_heart	individual3_right_atrial_appendage_r1	PIGH								0.999696
human_heart	individual3_right_atrial_appendage_r1	PIGK								0.999696
human_heart	individual3_right_atrial_appendage_r1	PIGL								0.999696
human_heart	individual3_right_atrial_appendage_r1	PIGM								0.999696
human_heart	individual3_right_atrial_appendage_r1	PIGN								0.999696
human_heart	individual3_right_atrial_appendage_r1	PIGO								0.999696
human_heart	individual3_right_atrial_appendage_r1	PIGP								0.999696
human_heart	individual3_right_atrial_appendage_r1	PIGQ								0.999696
human_heart	individual3_right_atrial_appendage_r1	PIGT	57.169	3.04858	0.261579	0.424605	0.00592019	763	695	0.999696
human_heart	individual3_right_atrial_appendage_r1	PIGU								0.999696
human_heart	individual3_right_atrial_appendage_r1	PIGV								0.999696
human_heart	individual3_right_atrial_appendage_r1	PIGW
human_heart	individual3_right_atrial_appendage_r1	PIGX								0.999696
human_heart	individual3_right_atrial_appendage_r1	PIGZ								0.999696
human_heart	individual3_right_atrial_appendage_r1	PIH1D1								0.999696
human_heart	individual3_right_atrial_appendage_r1	PIK3AP1								0.999696
human_heart	individual3_right_atrial_appendage_r1	PIK3C2A								0.999696
human_heart	individual3_right_atrial_appendage_r1	PIK3C2B								0.999696
human_heart	individual3_right_atrial_appendage_r1	PIK3C2G
human_heart	individual3_right_atrial_appendage_r1	PIK3C3								0.999696
human_heart	individual3_right_atrial_appendage_r1	PIK3CA								0.999696
human_heart	individual3_right_atrial_appendage_r1	PIK3CB								0.999696
human_heart	individual3_right_atrial_appendage_r1	PIK3CD								0.999696
human_heart	individual3_right_atrial_appendage_r1	PIK3CG
human_heart	individual3_right_atrial_appendage_r1	PIK3IP1	2.07766e+06		0.118738	0.569249	0.0547773	1080	941	0.999696
human_heart	individual3_right_atrial_appendage_r1	PIK3R1	0.00382654		0.218178	0.833953	0.543941	1847	1649	0.999696
human_heart	individual3_right_atrial_appendage_r1	PIK3R2								0.999696
human_heart	individual3_right_atrial_appendage_r1	PIK3R3	58682		0.682371	0.982661	0.147912	1923	1831	0.999696
human_heart	individual3_right_atrial_appendage_r1	PIK3R4								0.999696
human_heart	individual3_right_atrial_appendage_r1	PIK3R5								0.999696
human_heart	individual3_right_atrial_appendage_r1	PIK3R6
human_heart	individual3_right_atrial_appendage_r1	PIKFYVE								0.999696
human_heart	individual3_right_atrial_appendage_r1	PILRA								0.999696
human_heart	individual3_right_atrial_appendage_r1	PIM1								0.999696
human_heart	individual3_right_atrial_appendage_r1	PIM2								0.999696
human_heart	individual3_right_atrial_appendage_r1	PIM3	37092.5		0.886746	0.982662	0.83293	2037	2037	0.999696
human_heart	individual3_right_atrial_appendage_r1	PIN1	168.803	1000000000	0.0910766	0.140764	0.00316452	197	202	0.999696
human_heart	individual3_right_atrial_appendage_r1	PIN4								0.999696
human_heart	individual3_right_atrial_appendage_r1	PINK1	2.01013e-05		0.304569	0.850579	0.0256129	1320	1320	0.999696
human_heart	individual3_right_atrial_appendage_r1	PINLYP								0.999696
human_heart	individual3_right_atrial_appendage_r1	PINX1								0.999696
human_heart	individual3_right_atrial_appendage_r1	PIP4K2A								0.999696
human_heart	individual3_right_atrial_appendage_r1	PIP4K2B								0.999696
human_heart	individual3_right_atrial_appendage_r1	PIP4K2C								0.999696
human_heart	individual3_right_atrial_appendage_r1	PIP5K1A								0.999696
human_heart	individual3_right_atrial_appendage_r1	PIP5K1B								0.999696
human_heart	individual3_right_atrial_appendage_r1	PIP5K1C	0		0.113943	0.46181	0.838052	1542	1541	0.999696
human_heart	individual3_right_atrial_appendage_r1	PIPOX
human_heart	individual3_right_atrial_appendage_r1	PIR								0.999696
human_heart	individual3_right_atrial_appendage_r1	PISD								0.999696
human_heart	individual3_right_atrial_appendage_r1	PITHD1								0.999696
human_heart	individual3_right_atrial_appendage_r1	PITPNA								0.999696
human_heart	individual3_right_atrial_appendage_r1	PITPNB								0.999696
human_heart	individual3_right_atrial_appendage_r1	PITPNC1								0.999696
human_heart	individual3_right_atrial_appendage_r1	PITPNM1								0.999696
human_heart	individual3_right_atrial_appendage_r1	PITPNM2								0.999696
human_heart	individual3_right_atrial_appendage_r1	PITPNM3
human_heart	individual3_right_atrial_appendage_r1	PITRM1								0.999696
human_heart	individual3_right_atrial_appendage_r1	PITX1
human_heart	individual3_right_atrial_appendage_r1	PIWIL1
human_heart	individual3_right_atrial_appendage_r1	PIWIL4								0.999696
human_heart	individual3_right_atrial_appendage_r1	PJA1								0.999696
human_heart	individual3_right_atrial_appendage_r1	PJA2	1.18942		0.691799	0.844954	0.930092	2037	2037	0.999696
human_heart	individual3_right_atrial_appendage_r1	pk	0	6.39645	0.136124	0.263642	0.00673567	393	347	0.999696
human_heart	individual3_right_atrial_appendage_r1	PKD1	7.75293e+08	1.91036	0.123422	0.606605	0.548045	1510	1189	0.999696
human_heart	individual3_right_atrial_appendage_r1	PKD1L1								0.999696
human_heart	individual3_right_atrial_appendage_r1	PKD1L2								0.999696
human_heart	individual3_right_atrial_appendage_r1	PKD1P6
human_heart	individual3_right_atrial_appendage_r1	PKD2								0.999696
human_heart	individual3_right_atrial_appendage_r1	PKDCC	5556.79		0.525984	0.982662	0.916141	2037	2037	0.999696
human_heart	individual3_right_atrial_appendage_r1	PKHD1L1								0.999696
human_heart	individual3_right_atrial_appendage_r1	PKIA	0.00268641		0.116988	0.27351	0.0547773	838	698	0.999696
human_heart	individual3_right_atrial_appendage_r1	PKIG	0.00172201	16.6056	0.0151573	0.234908	0.0224098	332	276	0.999696
human_heart	individual3_right_atrial_appendage_r1	PKM	190000000000	1000000000	0.00267375	0.126024	0.216685	156	141	0.999696
human_heart	individual3_right_atrial_appendage_r1	PKN1	7.67511e+06		0.0273559	0.217616	0.00341758	450	384	0.999696
human_heart	individual3_right_atrial_appendage_r1	PKN2								0.999696
human_heart	individual3_right_atrial_appendage_r1	PKN3								0.999696
human_heart	individual3_right_atrial_appendage_r1	PKNOX1								0.999696
human_heart	individual3_right_atrial_appendage_r1	PKNOX2								0.999696
human_heart	individual3_right_atrial_appendage_r1	PKP2	148.426	415.666	0.0457926	0.18634	0.252061	343	290	0.999696
human_heart	individual3_right_atrial_appendage_r1	PKP3
human_heart	individual3_right_atrial_appendage_r1	PKP4								0.999696
human_heart	individual3_right_atrial_appendage_r1	PLA1A								0.999696
human_heart	individual3_right_atrial_appendage_r1	PLA2G12A								0.999696
human_heart	individual3_right_atrial_appendage_r1	PLA2G12B								0.999696
human_heart	individual3_right_atrial_appendage_r1	PLA2G15	0.0141018		0.743983	0.982662	0.0286934	1739	1933	0.999696
human_heart	individual3_right_atrial_appendage_r1	PLA2G16	0.0111391		0.367475	0.308503	1	1193	1257	0.999696
human_heart	individual3_right_atrial_appendage_r1	PLA2G2A	0.358268		0.000585133	0.0214151	0.0145769	258	217	0.999696
human_heart	individual3_right_atrial_appendage_r1	PLA2G2C
human_heart	individual3_right_atrial_appendage_r1	PLA2G2F
human_heart	individual3_right_atrial_appendage_r1	PLA2G4A								0.999696
human_heart	individual3_right_atrial_appendage_r1	PLA2G4C								0.999696
human_heart	individual3_right_atrial_appendage_r1	PLA2G4F
human_heart	individual3_right_atrial_appendage_r1	PLA2G5	1448.98		0.684851	0.677903	0.204942	2037	2037	0.999696
human_heart	individual3_right_atrial_appendage_r1	PLA2G6								0.999696
human_heart	individual3_right_atrial_appendage_r1	PLA2G7
human_heart	individual3_right_atrial_appendage_r1	PLA2R1								0.999696
human_heart	individual3_right_atrial_appendage_r1	PLAA								0.999696
human_heart	individual3_right_atrial_appendage_r1	PLAC8								0.999696
human_heart	individual3_right_atrial_appendage_r1	PLAC8L1
human_heart	individual3_right_atrial_appendage_r1	PLAC9	19.4862	6.64526	0.263328	0.39767	0.0416964	467	423	0.999696
human_heart	individual3_right_atrial_appendage_r1	PLAG1								0.999696
human_heart	individual3_right_atrial_appendage_r1	PLAGL1								0.999696
human_heart	individual3_right_atrial_appendage_r1	PLAGL2								0.999696
human_heart	individual3_right_atrial_appendage_r1	PLAT								0.999696
human_heart	individual3_right_atrial_appendage_r1	PLAU								0.999696
human_heart	individual3_right_atrial_appendage_r1	PLAUR								0.999696
human_heart	individual3_right_atrial_appendage_r1	PLB1								0.999696
human_heart	individual3_right_atrial_appendage_r1	PLBD1								0.999696
human_heart	individual3_right_atrial_appendage_r1	PLBD2								0.999696
human_heart	individual3_right_atrial_appendage_r1	PLCB1								0.999696
human_heart	individual3_right_atrial_appendage_r1	PLCB2								0.999696
human_heart	individual3_right_atrial_appendage_r1	PLCB3								0.999696
human_heart	individual3_right_atrial_appendage_r1	PLCB4				0.0247245		1261	1993	0.999696
human_heart	individual3_right_atrial_appendage_r1	PLCD1								0.999696
human_heart	individual3_right_atrial_appendage_r1	PLCD3								0.999696
human_heart	individual3_right_atrial_appendage_r1	PLCD4
human_heart	individual3_right_atrial_appendage_r1	PLCE1								0.999696
human_heart	individual3_right_atrial_appendage_r1	PLCG1				0.982662		2037	2037	0.999696
human_heart	individual3_right_atrial_appendage_r1	PLCG2								0.999696
human_heart	individual3_right_atrial_appendage_r1	PLCH1								0.999696
human_heart	individual3_right_atrial_appendage_r1	PLCH2
human_heart	individual3_right_atrial_appendage_r1	PLCL1								0.999696
human_heart	individual3_right_atrial_appendage_r1	PLCL2								0.999696
human_heart	individual3_right_atrial_appendage_r1	PLCXD1								0.999696
human_heart	individual3_right_atrial_appendage_r1	PLCXD3	0.00603543		0.806016	0.842568	0.185098	1935	1857	0.999696
human_heart	individual3_right_atrial_appendage_r1	PLD1								0.999696
human_heart	individual3_right_atrial_appendage_r1	PLD2								0.999696
human_heart	individual3_right_atrial_appendage_r1	PLD3	66775.7	207.333	0.612071	0.734235	0.0941246	739	669	0.999696
human_heart	individual3_right_atrial_appendage_r1	PLD4
human_heart	individual3_right_atrial_appendage_r1	PLD6								0.999696
human_heart	individual3_right_atrial_appendage_r1	PLEC	66033.7	1000000000	0.710673	0.982662	0.92209	681	1470	0.999696
human_heart	individual3_right_atrial_appendage_r1	PLEK								0.999696
human_heart	individual3_right_atrial_appendage_r1	PLEK2
human_heart	individual3_right_atrial_appendage_r1	PLEKHA1								0.999696
human_heart	individual3_right_atrial_appendage_r1	PLEKHA2								0.999696
human_heart	individual3_right_atrial_appendage_r1	PLEKHA3								0.999696
human_heart	individual3_right_atrial_appendage_r1	PLEKHA4								0.999696
human_heart	individual3_right_atrial_appendage_r1	PLEKHA5	3.7131		0.370795	0.760017	0.722259	2037	2037	0.999696
human_heart	individual3_right_atrial_appendage_r1	PLEKHA6	60240.3		0.236583	0.982661	0.110239	1610	1477	0.999696
human_heart	individual3_right_atrial_appendage_r1	PLEKHA7								0.999696
human_heart	individual3_right_atrial_appendage_r1	PLEKHA8								0.999696
human_heart	individual3_right_atrial_appendage_r1	PLEKHB1								0.999696
human_heart	individual3_right_atrial_appendage_r1	PLEKHB2								0.999696
human_heart	individual3_right_atrial_appendage_r1	PLEKHD1
human_heart	individual3_right_atrial_appendage_r1	PLEKHF1								0.999696
human_heart	individual3_right_atrial_appendage_r1	PLEKHF2								0.999696
human_heart	individual3_right_atrial_appendage_r1	PLEKHG1								0.999696
human_heart	individual3_right_atrial_appendage_r1	PLEKHG2								0.999696
human_heart	individual3_right_atrial_appendage_r1	PLEKHG3								0.999696
human_heart	individual3_right_atrial_appendage_r1	PLEKHG4								0.999696
human_heart	individual3_right_atrial_appendage_r1	PLEKHG5								0.999696
human_heart	individual3_right_atrial_appendage_r1	PLEKHH2								0.999696
human_heart	individual3_right_atrial_appendage_r1	PLEKHH3								0.999696
human_heart	individual3_right_atrial_appendage_r1	PLEKHJ1	0		0.38557	0.905524	0.101118	1672	1520	0.999696
human_heart	individual3_right_atrial_appendage_r1	PLEKHM1								0.999696
human_heart	individual3_right_atrial_appendage_r1	PLEKHM2	0.0135983		0.0993164	0.252032	0.693725	1181	1264	0.999696
human_heart	individual3_right_atrial_appendage_r1	PLEKHN1
human_heart	individual3_right_atrial_appendage_r1	PLEKHO1								0.999696
human_heart	individual3_right_atrial_appendage_r1	PLEKHO2								0.999696
human_heart	individual3_right_atrial_appendage_r1	PLG
human_heart	individual3_right_atrial_appendage_r1	PLGLB2
human_heart	individual3_right_atrial_appendage_r1	PLGRKT								0.999696
human_heart	individual3_right_atrial_appendage_r1	PLIN2								0.999696
human_heart	individual3_right_atrial_appendage_r1	PLIN3								0.999696
human_heart	individual3_right_atrial_appendage_r1	PLIN4	0.0050524		0.834399	0.982662	0.0130777	1582	1913	0.999696
human_heart	individual3_right_atrial_appendage_r1	PLIN5								0.999696
human_heart	individual3_right_atrial_appendage_r1	PLK1								0.999696
human_heart	individual3_right_atrial_appendage_r1	PLK2	0.132267		0.138225	0.420386	0.0522353	1005	842	0.999696
human_heart	individual3_right_atrial_appendage_r1	PLK3								0.999696
human_heart	individual3_right_atrial_appendage_r1	PLK4								0.999696
human_heart	individual3_right_atrial_appendage_r1	PLLP								0.999696
human_heart	individual3_right_atrial_appendage_r1	PLN	190000000000	1000000000	0.00425564	0.0869377	0.0329962	171	157	0.999696
human_heart	individual3_right_atrial_appendage_r1	PLOD1	9016.08		0.360317	0.420145	0.197102	1521	1334	0.999696
human_heart	individual3_right_atrial_appendage_r1	PLOD2								0.999696
human_heart	individual3_right_atrial_appendage_r1	PLOD3								0.999696
human_heart	individual3_right_atrial_appendage_r1	PLP1								0.999696
human_heart	individual3_right_atrial_appendage_r1	PLP2	11183.3		0.005403	0.115517	0.0177361	400	309	0.999696
human_heart	individual3_right_atrial_appendage_r1	PLRG1								0.999696
human_heart	individual3_right_atrial_appendage_r1	PLS1
human_heart	individual3_right_atrial_appendage_r1	PLS3								0.999696
human_heart	individual3_right_atrial_appendage_r1	PLSCR1								0.999696
human_heart	individual3_right_atrial_appendage_r1	PLSCR4								0.999696
human_heart	individual3_right_atrial_appendage_r1	PLTP	659748		0.0344705	0.187541	0.0180922	401	335	0.999696
human_heart	individual3_right_atrial_appendage_r1	PLVAP	0.0286303	6.03235	0.568634	0.982661	0.119022	1653	1459	0.999696
human_heart	individual3_right_atrial_appendage_r1	PLXDC1								0.999696
human_heart	individual3_right_atrial_appendage_r1	PLXDC2								0.999696
human_heart	individual3_right_atrial_appendage_r1	PLXNA1								0.999696
human_heart	individual3_right_atrial_appendage_r1	PLXNA2								0.999696
human_heart	individual3_right_atrial_appendage_r1	PLXNA3								0.999696
human_heart	individual3_right_atrial_appendage_r1	PLXNA4								0.999696
human_heart	individual3_right_atrial_appendage_r1	PLXNB1	541.737		0.105018	0.971541	1	1821	1848	0.999696
human_heart	individual3_right_atrial_appendage_r1	PLXNB2	2204.96	1.35516	0.82172	0.982662	0.649101	2035	1982	0.999696
human_heart	individual3_right_atrial_appendage_r1	PLXNC1								0.999696
human_heart	individual3_right_atrial_appendage_r1	PLXND1	0.00493039	34.9712	0.273527	0.8282	0.27849	1389	1195	0.999696
human_heart	individual3_right_atrial_appendage_r1	PM20D1
human_heart	individual3_right_atrial_appendage_r1	PM20D2								0.999696
human_heart	individual3_right_atrial_appendage_r1	PMAIP1
human_heart	individual3_right_atrial_appendage_r1	PMEL
human_heart	individual3_right_atrial_appendage_r1	PMEPA1								0.999696
human_heart	individual3_right_atrial_appendage_r1	PMF1								0.999696
human_heart	individual3_right_atrial_appendage_r1	PML								0.999696
human_heart	individual3_right_atrial_appendage_r1	PMM1								0.999696
human_heart	individual3_right_atrial_appendage_r1	PMM2								0.999696
human_heart	individual3_right_atrial_appendage_r1	PMP2
human_heart	individual3_right_atrial_appendage_r1	PMP22	190000000000	1000000000	0.18083	0.707911	0.33331	901	977	0.999696
human_heart	individual3_right_atrial_appendage_r1	PMPCA	267.936		0.740629	0.982662	0.337053	2037	2037	0.999696
human_heart	individual3_right_atrial_appendage_r1	PMPCB								0.999696
human_heart	individual3_right_atrial_appendage_r1	PMS1								0.999696
human_heart	individual3_right_atrial_appendage_r1	PMS2
human_heart	individual3_right_atrial_appendage_r1	PMVK	0.00110672		0.741059	0.982662	0.0563861	1807	1863	0.999696
human_heart	individual3_right_atrial_appendage_r1	PNCK								0.999696
human_heart	individual3_right_atrial_appendage_r1	PNISR	235.905		0.0844797	0.538433	0.763993	1513	1502	0.999696
human_heart	individual3_right_atrial_appendage_r1	PNKD	1319.9	4.91716	0.0533847	0.193257	0.00241303	319	282	0.999696
human_heart	individual3_right_atrial_appendage_r1	PNKP								0.999696
human_heart	individual3_right_atrial_appendage_r1	PNMA1								0.999696
human_heart	individual3_right_atrial_appendage_r1	PNMA2
human_heart	individual3_right_atrial_appendage_r1	PNMA6A								0.999696
human_heart	individual3_right_atrial_appendage_r1	PNMAL1
human_heart	individual3_right_atrial_appendage_r1	PNMAL2								0.999696
human_heart	individual3_right_atrial_appendage_r1	PNMT								0.999696
human_heart	individual3_right_atrial_appendage_r1	PNN								0.999696
human_heart	individual3_right_atrial_appendage_r1	PNO1								0.999696
human_heart	individual3_right_atrial_appendage_r1	PNP
human_heart	individual3_right_atrial_appendage_r1	PNPLA2	9923.25	1000000000	0.0946483	0.982662	0.354197	886	1077	0.999696
human_heart	individual3_right_atrial_appendage_r1	PNPLA4								0.999696
human_heart	individual3_right_atrial_appendage_r1	PNPLA6								0.999696
human_heart	individual3_right_atrial_appendage_r1	PNPLA7								0.999696
human_heart	individual3_right_atrial_appendage_r1	PNPLA8								0.999696
human_heart	individual3_right_atrial_appendage_r1	PNPO								0.999696
human_heart	individual3_right_atrial_appendage_r1	PNPT1
human_heart	individual3_right_atrial_appendage_r1	PNRC1	0		0.837771	0.793695	0.7141	2037	2037	0.999696
human_heart	individual3_right_atrial_appendage_r1	PNRC2								0.999696
human_heart	individual3_right_atrial_appendage_r1	POC1A
human_heart	individual3_right_atrial_appendage_r1	POC1B								0.999696
human_heart	individual3_right_atrial_appendage_r1	POC5								0.999696
human_heart	individual3_right_atrial_appendage_r1	PODN	139.844		0.318082	0.733745	0.212115	2037	2037	0.999696
human_heart	individual3_right_atrial_appendage_r1	PODNL1								0.999696
human_heart	individual3_right_atrial_appendage_r1	PODXL	2.30545		0.121875	0.352148	0.0124128	754	667	0.999696
human_heart	individual3_right_atrial_appendage_r1	PODXL2								0.999696
human_heart	individual3_right_atrial_appendage_r1	POFUT1								0.999696
human_heart	individual3_right_atrial_appendage_r1	POFUT2								0.999696
human_heart	individual3_right_atrial_appendage_r1	POGK								0.999696
human_heart	individual3_right_atrial_appendage_r1	POGLUT1								0.999696
human_heart	individual3_right_atrial_appendage_r1	POGZ								0.999696
human_heart	individual3_right_atrial_appendage_r1	POLA1								0.999696
human_heart	individual3_right_atrial_appendage_r1	POLA2								0.999696
human_heart	individual3_right_atrial_appendage_r1	POLB								0.999696
human_heart	individual3_right_atrial_appendage_r1	POLD1								0.999696
human_heart	individual3_right_atrial_appendage_r1	POLD2	14984.4		0.227315	0.68047	0.224583	2037	2037	0.999696
human_heart	individual3_right_atrial_appendage_r1	POLD3								0.999696
human_heart	individual3_right_atrial_appendage_r1	POLD4				0.982662		2037	2037	0.999696
human_heart	individual3_right_atrial_appendage_r1	POLDIP2	61.7145		0.338558	0.377285	0.00391809	792	956	0.999696
human_heart	individual3_right_atrial_appendage_r1	POLDIP3								0.999696
human_heart	individual3_right_atrial_appendage_r1	POLE								0.999696
human_heart	individual3_right_atrial_appendage_r1	POLE2
human_heart	individual3_right_atrial_appendage_r1	POLE3								0.999696
human_heart	individual3_right_atrial_appendage_r1	POLE4								0.999696
human_heart	individual3_right_atrial_appendage_r1	POLG								0.999696
human_heart	individual3_right_atrial_appendage_r1	POLG2								0.999696
human_heart	individual3_right_atrial_appendage_r1	POLH								0.999696
human_heart	individual3_right_atrial_appendage_r1	POLI								0.999696
human_heart	individual3_right_atrial_appendage_r1	POLK								0.999696
human_heart	individual3_right_atrial_appendage_r1	POLL								0.999696
human_heart	individual3_right_atrial_appendage_r1	POLM								0.999696
human_heart	individual3_right_atrial_appendage_r1	POLN								0.999696
human_heart	individual3_right_atrial_appendage_r1	POLQ
human_heart	individual3_right_atrial_appendage_r1	POLR1A								0.999696
human_heart	individual3_right_atrial_appendage_r1	POLR1B								0.999696
human_heart	individual3_right_atrial_appendage_r1	POLR1C								0.999696
human_heart	individual3_right_atrial_appendage_r1	POLR1D								0.999696
human_heart	individual3_right_atrial_appendage_r1	POLR1E								0.999696
human_heart	individual3_right_atrial_appendage_r1	POLR2A	329.992		0.346273	0.315674	0.0505241	1106	1052	0.999696
human_heart	individual3_right_atrial_appendage_r1	POLR2B								0.999696
human_heart	individual3_right_atrial_appendage_r1	POLR2C								0.999696
human_heart	individual3_right_atrial_appendage_r1	POLR2D								0.999696
human_heart	individual3_right_atrial_appendage_r1	POLR2E	723.685	5.11995	0.633385	0.218019	0.000134079	333	348	0.999696
human_heart	individual3_right_atrial_appendage_r1	POLR2F	74.2716		0.282148	0.982661	0.819904	2037	2037	0.999696
human_heart	individual3_right_atrial_appendage_r1	POLR2G	5788.18		0.143596	0.0580671	0.125107	669	729	0.999696
human_heart	individual3_right_atrial_appendage_r1	POLR2H								0.999696
human_heart	individual3_right_atrial_appendage_r1	POLR2I	1.84694		0.164241	0.315321	0.0977312	1062	892	0.999696
human_heart	individual3_right_atrial_appendage_r1	POLR2J	53.6022	1000000000	0.763835	0.982662	0.158631	1164	1491	0.999696
human_heart	individual3_right_atrial_appendage_r1	POLR2J2
human_heart	individual3_right_atrial_appendage_r1	POLR2J3	7.95903		0.429152	0.982662	0.91796	2037	2037	0.999696
human_heart	individual3_right_atrial_appendage_r1	POLR2K								0.999696
human_heart	individual3_right_atrial_appendage_r1	POLR2L	411652	1000000000	0.0776791	0.610837	0.23015	352	341	0.999696
human_heart	individual3_right_atrial_appendage_r1	POLR2M								0.999696
human_heart	individual3_right_atrial_appendage_r1	POLR3A								0.999696
human_heart	individual3_right_atrial_appendage_r1	POLR3B								0.999696
human_heart	individual3_right_atrial_appendage_r1	POLR3C								0.999696
human_heart	individual3_right_atrial_appendage_r1	POLR3D
human_heart	individual3_right_atrial_appendage_r1	POLR3E								0.999696
human_heart	individual3_right_atrial_appendage_r1	POLR3F
human_heart	individual3_right_atrial_appendage_r1	POLR3G
human_heart	individual3_right_atrial_appendage_r1	POLR3GL	10.2768		0.0449828	0.356199	0.246617	1006	918	0.999696
human_heart	individual3_right_atrial_appendage_r1	POLR3H								0.999696
human_heart	individual3_right_atrial_appendage_r1	POLR3K								0.999696
human_heart	individual3_right_atrial_appendage_r1	POLRMT								0.999696
human_heart	individual3_right_atrial_appendage_r1	POM121	6444.56		0.817053	0.982662	0.0258605	1716	1917	0.999696
human_heart	individual3_right_atrial_appendage_r1	POM121C								0.999696
human_heart	individual3_right_atrial_appendage_r1	POMC								0.999696
human_heart	individual3_right_atrial_appendage_r1	POMGNT1	912733		0.0189196	0.982661	0.842666	1448	1792	0.999696
human_heart	individual3_right_atrial_appendage_r1	POMGNT2								0.999696
human_heart	individual3_right_atrial_appendage_r1	POMP	1474.08		0.420586	0.982662	0.506193	2037	2037	0.999696
human_heart	individual3_right_atrial_appendage_r1	POMT1								0.999696
human_heart	individual3_right_atrial_appendage_r1	POMT2								0.999696
human_heart	individual3_right_atrial_appendage_r1	POMZP3								0.999696
human_heart	individual3_right_atrial_appendage_r1	PON1
human_heart	individual3_right_atrial_appendage_r1	PON2	0.387909		0.148777	0.806183	0.0719262	1306	1233	0.999696
human_heart	individual3_right_atrial_appendage_r1	PON3								0.999696
human_heart	individual3_right_atrial_appendage_r1	POP1								0.999696
human_heart	individual3_right_atrial_appendage_r1	POP4								0.999696
human_heart	individual3_right_atrial_appendage_r1	POP5								0.999696
human_heart	individual3_right_atrial_appendage_r1	POP7								0.999696
human_heart	individual3_right_atrial_appendage_r1	POPDC2	7.1995		0.0954989	0.412275	0.017269	798	708	0.999696
human_heart	individual3_right_atrial_appendage_r1	POPDC3								0.999696
human_heart	individual3_right_atrial_appendage_r1	POR								0.999696
human_heart	individual3_right_atrial_appendage_r1	PORCN								0.999696
human_heart	individual3_right_atrial_appendage_r1	POSTN	1794.06	1.86041	0.138665	0.520289	0.245492	1333	976	0.999696
human_heart	individual3_right_atrial_appendage_r1	POT1								0.999696
human_heart	individual3_right_atrial_appendage_r1	POTEE	0.13288		0.150371	0.636774	0.400078	1601	1409	0.999696
human_heart	individual3_right_atrial_appendage_r1	POTEF	698.834	1000000000	0.110925	0.300813	0.627768	698	653	0.999696
human_heart	individual3_right_atrial_appendage_r1	POTEG
human_heart	individual3_right_atrial_appendage_r1	POTEI	4.62057e+06		0.0722719	0.305277	0.0470997	797	651	0.999696
human_heart	individual3_right_atrial_appendage_r1	POTEM
human_heart	individual3_right_atrial_appendage_r1	POU2F1								0.999696
human_heart	individual3_right_atrial_appendage_r1	POU2F2								0.999696
human_heart	individual3_right_atrial_appendage_r1	POU3F1
human_heart	individual3_right_atrial_appendage_r1	POU5F1								0.999696
human_heart	individual3_right_atrial_appendage_r1	POU5F1B
human_heart	individual3_right_atrial_appendage_r1	POU6F1								0.999696
human_heart	individual3_right_atrial_appendage_r1	POU6F2
human_heart	individual3_right_atrial_appendage_r1	PP2D1
human_heart	individual3_right_atrial_appendage_r1	PPA1								0.999696
human_heart	individual3_right_atrial_appendage_r1	PPA2	1837.33		0.385318	0.491826	0.538324	1789	1603	0.999696
human_heart	individual3_right_atrial_appendage_r1	PPAN								0.999696
human_heart	individual3_right_atrial_appendage_r1	PPAP2A								0.999696
human_heart	individual3_right_atrial_appendage_r1	PPAP2B	31281.5		0.170793	0.54259	0.805067	1717	1625	0.999696
human_heart	individual3_right_atrial_appendage_r1	PPAP2C								0.999696
human_heart	individual3_right_atrial_appendage_r1	PPAPDC1A
human_heart	individual3_right_atrial_appendage_r1	PPAPDC1B								0.999696
human_heart	individual3_right_atrial_appendage_r1	PPAPDC2								0.999696
human_heart	individual3_right_atrial_appendage_r1	PPAPDC3	0.000662009		0.0124951	0.118157	0.0315104	469	363	0.273994
human_heart	individual3_right_atrial_appendage_r1	PPARA								0.999696
human_heart	individual3_right_atrial_appendage_r1	PPARD								0.999696
human_heart	individual3_right_atrial_appendage_r1	PPARG								0.999696
human_heart	individual3_right_atrial_appendage_r1	PPARGC1A								0.999696
human_heart	individual3_right_atrial_appendage_r1	PPARGC1B								0.999696
human_heart	individual3_right_atrial_appendage_r1	PPAT								0.999696
human_heart	individual3_right_atrial_appendage_r1	PPCDC								0.999696
human_heart	individual3_right_atrial_appendage_r1	PPCS								0.999696
human_heart	individual3_right_atrial_appendage_r1	PPDPF	0.00524766	1000000000	0.49682	0.283844	0.103888	351	336	0.999696
human_heart	individual3_right_atrial_appendage_r1	PPEF1
human_heart	individual3_right_atrial_appendage_r1	PPFIA1								0.999696
human_heart	individual3_right_atrial_appendage_r1	PPFIA3								0.999696
human_heart	individual3_right_atrial_appendage_r1	PPFIA4
human_heart	individual3_right_atrial_appendage_r1	PPFIBP1								0.999696
human_heart	individual3_right_atrial_appendage_r1	PPFIBP2								0.999696
human_heart	individual3_right_atrial_appendage_r1	PPHLN1								0.999696
human_heart	individual3_right_atrial_appendage_r1	PPIA	0.000114767	6.42942	0.0768147	0.982662	0.0846918	544	451	0.999696
human_heart	individual3_right_atrial_appendage_r1	PPIAL4G								0.999696
human_heart	individual3_right_atrial_appendage_r1	PPIB
human_heart	individual3_right_atrial_appendage_r1	PPIC								0.999696
human_heart	individual3_right_atrial_appendage_r1	PPID								0.999696
human_heart	individual3_right_atrial_appendage_r1	PPIE								0.999696
human_heart	individual3_right_atrial_appendage_r1	PPIF	2.19e+07	86.7193	0.264676	0.982662	0.722457	1049	1062	0.999696
human_heart	individual3_right_atrial_appendage_r1	PPIG								0.999696
human_heart	individual3_right_atrial_appendage_r1	PPIH								0.999696
human_heart	individual3_right_atrial_appendage_r1	PPIL1								0.999696
human_heart	individual3_right_atrial_appendage_r1	PPIL2								0.999696
human_heart	individual3_right_atrial_appendage_r1	PPIL3								0.999696
human_heart	individual3_right_atrial_appendage_r1	PPIL4
human_heart	individual3_right_atrial_appendage_r1	PPIP5K1								0.999696
human_heart	individual3_right_atrial_appendage_r1	PPIP5K2								0.999696
human_heart	individual3_right_atrial_appendage_r1	PPL								0.999696
human_heart	individual3_right_atrial_appendage_r1	PPM1A								0.999696
human_heart	individual3_right_atrial_appendage_r1	PPM1B								0.999696
human_heart	individual3_right_atrial_appendage_r1	PPM1D								0.999696
human_heart	individual3_right_atrial_appendage_r1	PPM1F	51279.1		0.126319	0.42822	0.0711675	779	657	0.999696
human_heart	individual3_right_atrial_appendage_r1	PPM1G								0.999696
human_heart	individual3_right_atrial_appendage_r1	PPM1H								0.999696
human_heart	individual3_right_atrial_appendage_r1	PPM1J								0.999696
human_heart	individual3_right_atrial_appendage_r1	PPM1K	0.0027719		0.0980209	0.30211	0.40597	1169	1103	0.999696
human_heart	individual3_right_atrial_appendage_r1	PPM1L								0.999696
human_heart	individual3_right_atrial_appendage_r1	PPM1M								0.999696
human_heart	individual3_right_atrial_appendage_r1	PPME1								0.999696
human_heart	individual3_right_atrial_appendage_r1	PPOX								0.999696
human_heart	individual3_right_atrial_appendage_r1	PPP1CA				0.872859		2037	2037	0.999696
human_heart	individual3_right_atrial_appendage_r1	PPP1CB	1.34632e+08	8.52381	4.31777e-07	0.00762196	0.0243285	105	86	0.00464317
human_heart	individual3_right_atrial_appendage_r1	PPP1CC	1.36439e-05		0.000291984	0.0236928	0.774448	432	911	0.999696
human_heart	individual3_right_atrial_appendage_r1	PPP1R10								0.999696
human_heart	individual3_right_atrial_appendage_r1	PPP1R11								0.999696
human_heart	individual3_right_atrial_appendage_r1	PPP1R12A								0.999696
human_heart	individual3_right_atrial_appendage_r1	PPP1R12B	43041.6	4.37634	0.00317861	0.0318249	0.0679146	215	165	0.0734008
human_heart	individual3_right_atrial_appendage_r1	PPP1R12C	1.21015e+08	1000000000	0.678814	0.982662	0.081098	769	869	0.999696
human_heart	individual3_right_atrial_appendage_r1	PPP1R13B				0.982662		2037	2037	0.999696
human_heart	individual3_right_atrial_appendage_r1	PPP1R13L	2.5319e-05	1.32883	0.0360183	0.20155	0.0747831	653	464	0.999696
human_heart	individual3_right_atrial_appendage_r1	PPP1R14A								0.999696
human_heart	individual3_right_atrial_appendage_r1	PPP1R14B	156.669		0.363284	0.98266	0.358369	2037	2037	0.999696
human_heart	individual3_right_atrial_appendage_r1	PPP1R14C	6.76147		0.986305	0.179401	0.0922173	799	838	0.999696
human_heart	individual3_right_atrial_appendage_r1	PPP1R15A								0.999696
human_heart	individual3_right_atrial_appendage_r1	PPP1R15B								0.999696
human_heart	individual3_right_atrial_appendage_r1	PPP1R16A	0.0519413		0.484829	0.982661	0.857239	2037	2037	0.999696
human_heart	individual3_right_atrial_appendage_r1	PPP1R16B	0.000466217		0.168531	0.982662	0.78841	1940	1872	0.443481
human_heart	individual3_right_atrial_appendage_r1	PPP1R18								0.999696
human_heart	individual3_right_atrial_appendage_r1	PPP1R1A	164.778	48.0196	0.573962	0.53294	0.166071	975	793	0.999696
human_heart	individual3_right_atrial_appendage_r1	PPP1R1B								0.999696
human_heart	individual3_right_atrial_appendage_r1	PPP1R1C								0.999696
human_heart	individual3_right_atrial_appendage_r1	PPP1R2								0.999696
human_heart	individual3_right_atrial_appendage_r1	PPP1R21								0.999696
human_heart	individual3_right_atrial_appendage_r1	PPP1R26								0.999696
human_heart	individual3_right_atrial_appendage_r1	PPP1R32								0.999696
human_heart	individual3_right_atrial_appendage_r1	PPP1R35								0.999696
human_heart	individual3_right_atrial_appendage_r1	PPP1R36
human_heart	individual3_right_atrial_appendage_r1	PPP1R37								0.999696
human_heart	individual3_right_atrial_appendage_r1	PPP1R3A								0.999696
human_heart	individual3_right_atrial_appendage_r1	PPP1R3B								0.999696
human_heart	individual3_right_atrial_appendage_r1	PPP1R3C	10564.7		0.638475	0.982661	0.125152	1879	1778	0.999696
human_heart	individual3_right_atrial_appendage_r1	PPP1R3D								0.999696
human_heart	individual3_right_atrial_appendage_r1	PPP1R3E								0.999696
human_heart	individual3_right_atrial_appendage_r1	PPP1R3F								0.999696
human_heart	individual3_right_atrial_appendage_r1	PPP1R3G								0.999696
human_heart	individual3_right_atrial_appendage_r1	PPP1R7	0.362961		0.705826	0.32518	0.0103865	1007	1328	0.999696
human_heart	individual3_right_atrial_appendage_r1	PPP1R8								0.999696
human_heart	individual3_right_atrial_appendage_r1	PPP1R9A								0.999696
human_heart	individual3_right_atrial_appendage_r1	PPP1R9B								0.999696
human_heart	individual3_right_atrial_appendage_r1	PPP2CA	1474.24		0.456447	0.478873	0.206763	1649	1476	0.999696
human_heart	individual3_right_atrial_appendage_r1	PPP2CB	57.5429		0.732988	0.454228	0.815568	1968	1900	0.999696
human_heart	individual3_right_atrial_appendage_r1	PPP2R1A	2.95646e+07	1000000000	0.505739	0.982662	0.628373	996	1360	0.999696
human_heart	individual3_right_atrial_appendage_r1	PPP2R1B
human_heart	individual3_right_atrial_appendage_r1	PPP2R2A	2.11838		0.669994	0.982662	0.929553	2037	2037	0.999696
human_heart	individual3_right_atrial_appendage_r1	PPP2R2B								0.999696
human_heart	individual3_right_atrial_appendage_r1	PPP2R2C								0.999696
human_heart	individual3_right_atrial_appendage_r1	PPP2R2D	0.00381137		0.21424	0.921267	0.039314	1342	1321	0.999696
human_heart	individual3_right_atrial_appendage_r1	PPP2R3A								0.999696
human_heart	individual3_right_atrial_appendage_r1	PPP2R3B	78328.5	19.8333	0.793888	0.815137	0.736677	1896	1795	0.999696
human_heart	individual3_right_atrial_appendage_r1	PPP2R3C								0.999696
human_heart	individual3_right_atrial_appendage_r1	PPP2R4	0.145012		0.227575	0.982662	0.800968	2037	2037	0.999696
human_heart	individual3_right_atrial_appendage_r1	PPP2R5A	2982.72		0.555501	0.982662	0.479332	2037	2037	0.999696
human_heart	individual3_right_atrial_appendage_r1	PPP2R5B								0.999696
human_heart	individual3_right_atrial_appendage_r1	PPP2R5C				0.982662		2037	2037	0.999696
human_heart	individual3_right_atrial_appendage_r1	PPP2R5D								0.999696
human_heart	individual3_right_atrial_appendage_r1	PPP2R5E								0.999696
human_heart	individual3_right_atrial_appendage_r1	PPP3CA								0.999696
human_heart	individual3_right_atrial_appendage_r1	PPP3CB	24.2146		0.407135	0.963019	0.494744	2037	2037	0.999696
human_heart	individual3_right_atrial_appendage_r1	PPP3CC								0.999696
human_heart	individual3_right_atrial_appendage_r1	PPP3R1								0.999696
human_heart	individual3_right_atrial_appendage_r1	PPP4C								0.999696
human_heart	individual3_right_atrial_appendage_r1	PPP4R1								0.999696
human_heart	individual3_right_atrial_appendage_r1	PPP4R2								0.999696
human_heart	individual3_right_atrial_appendage_r1	PPP5C	3278.78		0.0277986	0.217034	0.0286282	572	468	0.999696
human_heart	individual3_right_atrial_appendage_r1	PPP5D1
human_heart	individual3_right_atrial_appendage_r1	PPP6C								0.999696
human_heart	individual3_right_atrial_appendage_r1	PPP6R1								0.999696
human_heart	individual3_right_atrial_appendage_r1	PPP6R2	0.229467		0.215403	0.982662	0.930092	1991	1929	0.999696
human_heart	individual3_right_atrial_appendage_r1	PPP6R3				0.326359		2000	1993	0.999696
human_heart	individual3_right_atrial_appendage_r1	PPRC1								0.999696
human_heart	individual3_right_atrial_appendage_r1	PPT1								0.999696
human_heart	individual3_right_atrial_appendage_r1	PPT2								0.999696
human_heart	individual3_right_atrial_appendage_r1	PPTC7								0.999696
human_heart	individual3_right_atrial_appendage_r1	PPWD1								0.999696
human_heart	individual3_right_atrial_appendage_r1	PQBP1	1.5232e+07		0.570283	0.982662	0.406004	2037	2037	0.999696
human_heart	individual3_right_atrial_appendage_r1	PQLC1								0.999696
human_heart	individual3_right_atrial_appendage_r1	PQLC2								0.999696
human_heart	individual3_right_atrial_appendage_r1	PQLC2L								0.999696
human_heart	individual3_right_atrial_appendage_r1	PQLC3								0.999696
human_heart	individual3_right_atrial_appendage_r1	PRADC1	0.00829947		0.105829	0.406147	0.43649	1327	1223	0.999696
human_heart	individual3_right_atrial_appendage_r1	PRAF2				0.982662		2037	2037	0.999696
human_heart	individual3_right_atrial_appendage_r1	PRAM1								0.999696
human_heart	individual3_right_atrial_appendage_r1	PRAMEF14
human_heart	individual3_right_atrial_appendage_r1	PRAMEF20
human_heart	individual3_right_atrial_appendage_r1	PRAP1
human_heart	individual3_right_atrial_appendage_r1	PRC1								0.999696
human_heart	individual3_right_atrial_appendage_r1	PRCC								0.999696
human_heart	individual3_right_atrial_appendage_r1	PRCD								0.999696
human_heart	individual3_right_atrial_appendage_r1	PRCP	0.090608		0.688999	0.982662	0.0628905	1865	1937	0.999696
human_heart	individual3_right_atrial_appendage_r1	PRDM1								0.999696
human_heart	individual3_right_atrial_appendage_r1	PRDM10								0.999696
human_heart	individual3_right_atrial_appendage_r1	PRDM11								0.999696
human_heart	individual3_right_atrial_appendage_r1	PRDM15								0.999696
human_heart	individual3_right_atrial_appendage_r1	PRDM16								0.999696
human_heart	individual3_right_atrial_appendage_r1	PRDM2								0.999696
human_heart	individual3_right_atrial_appendage_r1	PRDM4								0.999696
human_heart	individual3_right_atrial_appendage_r1	PRDM5
human_heart	individual3_right_atrial_appendage_r1	PRDM6								0.999696
human_heart	individual3_right_atrial_appendage_r1	PRDM8								0.999696
human_heart	individual3_right_atrial_appendage_r1	PRDX1	0.00033367		0.163118	0.333403	0.0854299	1071	886	0.999696
human_heart	individual3_right_atrial_appendage_r1	PRDX2	118105	2.45781	0.00433233	0.164816	0.271938	297	234	0.0187699
human_heart	individual3_right_atrial_appendage_r1	PRDX3	37159.9	1.26655	0.0787506	0.522697	0.964388	704	661	0.999696
human_heart	individual3_right_atrial_appendage_r1	PRDX4	44.867	2.73692	0.25004	0.861336	0.564047	1799	1481	0.999696
human_heart	individual3_right_atrial_appendage_r1	PRDX5	190000000000	16.2414	0.716625	0.982662	0.0777493	1612	1655	0.999696
human_heart	individual3_right_atrial_appendage_r1	PRDX6	2.0853	6.1736	0.0373751	0.45302	0.964665	775	607	0.999696
human_heart	individual3_right_atrial_appendage_r1	PREB	15523		0.105412	0.629955	0.355813	1476	1346	0.999696
human_heart	individual3_right_atrial_appendage_r1	PRELID2								0.999696
human_heart	individual3_right_atrial_appendage_r1	PRELP	0.574409	32.3333	1.04426e-05	0.00609648	0.352211	154	146	0.000450531
human_heart	individual3_right_atrial_appendage_r1	PREP								0.999696
human_heart	individual3_right_atrial_appendage_r1	PREPL	2806.97		0.19342	0.98266	0.578953	1881	1725	0.999696
human_heart	individual3_right_atrial_appendage_r1	PREX1								0.999696
human_heart	individual3_right_atrial_appendage_r1	PREX2								0.999696
human_heart	individual3_right_atrial_appendage_r1	PRF1								0.999696
human_heart	individual3_right_atrial_appendage_r1	PRG4
human_heart	individual3_right_atrial_appendage_r1	PRH1
human_heart	individual3_right_atrial_appendage_r1	PRICKLE1								0.999696
human_heart	individual3_right_atrial_appendage_r1	PRICKLE2								0.999696
human_heart	individual3_right_atrial_appendage_r1	PRICKLE4
human_heart	individual3_right_atrial_appendage_r1	PRICKLE4-1
human_heart	individual3_right_atrial_appendage_r1	PRIM1								0.999696
human_heart	individual3_right_atrial_appendage_r1	PRIM2								0.999696
human_heart	individual3_right_atrial_appendage_r1	PRIMA1								0.999696
human_heart	individual3_right_atrial_appendage_r1	PRIMPOL								0.999696
human_heart	individual3_right_atrial_appendage_r1	PRKAA1								0.999696
human_heart	individual3_right_atrial_appendage_r1	PRKAA2	660830		0.337619	0.48917	0.020387	1120	1121	0.999696
human_heart	individual3_right_atrial_appendage_r1	PRKAB1								0.999696
human_heart	individual3_right_atrial_appendage_r1	PRKAB2								0.999696
human_heart	individual3_right_atrial_appendage_r1	PRKACA	197.842	998.999	0.445415	0.878047	0.627768	672	983	0.999696
human_heart	individual3_right_atrial_appendage_r1	PRKACB								0.999696
human_heart	individual3_right_atrial_appendage_r1	PRKACG
human_heart	individual3_right_atrial_appendage_r1	PRKAG1	6047.9		0.699847	0.982662	0.715448	2037	2037	0.999696
human_heart	individual3_right_atrial_appendage_r1	PRKAG2	190000000000	1000000000	0.0060483	0.0985831	0.00476301	193	175	0.462233
human_heart	individual3_right_atrial_appendage_r1	PRKAG3
human_heart	individual3_right_atrial_appendage_r1	PRKAR1A	1.91431	1000000000	0.0574876	0.356069	0.0275423	458	438	0.999696
human_heart	individual3_right_atrial_appendage_r1	PRKAR1B								0.999696
human_heart	individual3_right_atrial_appendage_r1	PRKAR2A								0.999696
human_heart	individual3_right_atrial_appendage_r1	PRKAR2B								0.999696
human_heart	individual3_right_atrial_appendage_r1	PRKCA								0.999696
human_heart	individual3_right_atrial_appendage_r1	PRKCB								0.999696
human_heart	individual3_right_atrial_appendage_r1	PRKCD								0.999696
human_heart	individual3_right_atrial_appendage_r1	PRKCDBP	254125		0.671598	0.982662	0.00745535	1443	1901	0.999696
human_heart	individual3_right_atrial_appendage_r1	PRKCE								0.999696
human_heart	individual3_right_atrial_appendage_r1	PRKCG
human_heart	individual3_right_atrial_appendage_r1	PRKCH								0.999696
human_heart	individual3_right_atrial_appendage_r1	PRKCI								0.999696
human_heart	individual3_right_atrial_appendage_r1	PRKCSH	2.13068e+08		0.748132	0.982662	0.876379	1894	1914	0.999696
human_heart	individual3_right_atrial_appendage_r1	PRKCZ
human_heart	individual3_right_atrial_appendage_r1	PRKD1								0.999696
human_heart	individual3_right_atrial_appendage_r1	PRKD2								0.999696
human_heart	individual3_right_atrial_appendage_r1	PRKD3								0.999696
human_heart	individual3_right_atrial_appendage_r1	PRKDC	151.508		0.52412		0.748392	2037	2037	0.999696
human_heart	individual3_right_atrial_appendage_r1	PRKG1								0.999696
human_heart	individual3_right_atrial_appendage_r1	PRKG2								0.999696
human_heart	individual3_right_atrial_appendage_r1	PRKRA								0.999696
human_heart	individual3_right_atrial_appendage_r1	PRKRIP1								0.999696
human_heart	individual3_right_atrial_appendage_r1	PRKRIR								0.999696
human_heart	individual3_right_atrial_appendage_r1	PRKX								0.999696
human_heart	individual3_right_atrial_appendage_r1	PRLH
human_heart	individual3_right_atrial_appendage_r1	PRLR
human_heart	individual3_right_atrial_appendage_r1	PRMT1	1.53048e-05		0.603008	0.748978	0.900281	2037	2037	0.999696
human_heart	individual3_right_atrial_appendage_r1	PRMT2	68447.3		0.735937	0.822939	0.399956	2037	2037	0.999696
human_heart	individual3_right_atrial_appendage_r1	PRMT3								0.999696
human_heart	individual3_right_atrial_appendage_r1	PRMT5								0.999696
human_heart	individual3_right_atrial_appendage_r1	PRMT6								0.999696
human_heart	individual3_right_atrial_appendage_r1	PRMT7								0.999696
human_heart	individual3_right_atrial_appendage_r1	PRMT8								0.999696
human_heart	individual3_right_atrial_appendage_r1	PRMT9								0.999696
human_heart	individual3_right_atrial_appendage_r1	PRND
human_heart	individual3_right_atrial_appendage_r1	PRNP	0.00848713	249	0.243936	0.500815	0.303887	804	671	0.999696
human_heart	individual3_right_atrial_appendage_r1	PROB1								0.999696
human_heart	individual3_right_atrial_appendage_r1	PROC
human_heart	individual3_right_atrial_appendage_r1	PROCA1								0.999696
human_heart	individual3_right_atrial_appendage_r1	PROCR								0.999696
human_heart	individual3_right_atrial_appendage_r1	PRODH
human_heart	individual3_right_atrial_appendage_r1	PRODH-1								0.999696
human_heart	individual3_right_atrial_appendage_r1	PROK1
human_heart	individual3_right_atrial_appendage_r1	PROM1								0.999696
human_heart	individual3_right_atrial_appendage_r1	PROM2								0.999696
human_heart	individual3_right_atrial_appendage_r1	PROS1	0.0107484		0.12159	0.457191	1	1615	1688	0.999696
human_heart	individual3_right_atrial_appendage_r1	PROSC								0.999696
human_heart	individual3_right_atrial_appendage_r1	PROSER1								0.999696
human_heart	individual3_right_atrial_appendage_r1	PROSER2
human_heart	individual3_right_atrial_appendage_r1	PROSER3
human_heart	individual3_right_atrial_appendage_r1	PROX1								0.999696
human_heart	individual3_right_atrial_appendage_r1	PRPF18								0.999696
human_heart	individual3_right_atrial_appendage_r1	PRPF19	296.896		0.0601301	0.799933	0.86008	1616	1732	0.999696
human_heart	individual3_right_atrial_appendage_r1	PRPF3								0.999696
human_heart	individual3_right_atrial_appendage_r1	PRPF31	0.363873		0.0145763	0.342749	0.840749	1024	1378	0.999696
human_heart	individual3_right_atrial_appendage_r1	PRPF38A								0.999696
human_heart	individual3_right_atrial_appendage_r1	PRPF38B								0.999696
human_heart	individual3_right_atrial_appendage_r1	PRPF39								0.999696
human_heart	individual3_right_atrial_appendage_r1	PRPF4								0.999696
human_heart	individual3_right_atrial_appendage_r1	PRPF40A								0.999696
human_heart	individual3_right_atrial_appendage_r1	PRPF40B
human_heart	individual3_right_atrial_appendage_r1	PRPF4B								0.999696
human_heart	individual3_right_atrial_appendage_r1	PRPF6	0		0.823257	0.690538	1	2037	2037	0.999696
human_heart	individual3_right_atrial_appendage_r1	PRPF8	0.000456054	4.74713	0.0221571	0.41098	0.784431	1001	921	0.999696
human_heart	individual3_right_atrial_appendage_r1	PRPH
human_heart	individual3_right_atrial_appendage_r1	PRPH2
human_heart	individual3_right_atrial_appendage_r1	PRPS1								0.999696
human_heart	individual3_right_atrial_appendage_r1	PRPS2								0.999696
human_heart	individual3_right_atrial_appendage_r1	PRPSAP1								0.999696
human_heart	individual3_right_atrial_appendage_r1	PRPSAP2								0.999696
human_heart	individual3_right_atrial_appendage_r1	PRR12								0.999696
human_heart	individual3_right_atrial_appendage_r1	PRR13								0.999696
human_heart	individual3_right_atrial_appendage_r1	PRR14								0.999696
human_heart	individual3_right_atrial_appendage_r1	PRR14L								0.999696
human_heart	individual3_right_atrial_appendage_r1	PRR15								0.999696
human_heart	individual3_right_atrial_appendage_r1	PRR15L
human_heart	individual3_right_atrial_appendage_r1	PRR16
human_heart	individual3_right_atrial_appendage_r1	PRR19
human_heart	individual3_right_atrial_appendage_r1	PRR22
human_heart	individual3_right_atrial_appendage_r1	PRR26
human_heart	individual3_right_atrial_appendage_r1	PRR3								0.999696
human_heart	individual3_right_atrial_appendage_r1	PRR34								0.999696
human_heart	individual3_right_atrial_appendage_r1	PRR36
human_heart	individual3_right_atrial_appendage_r1	PRR5								0.999696
human_heart	individual3_right_atrial_appendage_r1	PRR5L								0.999696
human_heart	individual3_right_atrial_appendage_r1	PRRC1								0.999696
human_heart	individual3_right_atrial_appendage_r1	PRRC2A								0.999696
human_heart	individual3_right_atrial_appendage_r1	PRRC2B	0.161153		0.938308	0.982662	0.585172	1921	1945	0.999696
human_heart	individual3_right_atrial_appendage_r1	PRRC2C								0.999696
human_heart	individual3_right_atrial_appendage_r1	PRRG1								0.999696
human_heart	individual3_right_atrial_appendage_r1	PRRG2								0.999696
human_heart	individual3_right_atrial_appendage_r1	PRRG3
human_heart	individual3_right_atrial_appendage_r1	PRRG4
human_heart	individual3_right_atrial_appendage_r1	PRRT1								0.999696
human_heart	individual3_right_atrial_appendage_r1	PRRT2								0.999696
human_heart	individual3_right_atrial_appendage_r1	PRRT3
human_heart	individual3_right_atrial_appendage_r1	PRRT4
human_heart	individual3_right_atrial_appendage_r1	PRRX1				0.982661		2037	2037	0.999696
human_heart	individual3_right_atrial_appendage_r1	PRRX2								0.999696
human_heart	individual3_right_atrial_appendage_r1	PRSS23								0.999696
human_heart	individual3_right_atrial_appendage_r1	PRSS27
human_heart	individual3_right_atrial_appendage_r1	PRSS35								0.999696
human_heart	individual3_right_atrial_appendage_r1	PRSS36								0.999696
human_heart	individual3_right_atrial_appendage_r1	PRSS50
human_heart	individual3_right_atrial_appendage_r1	PRSS8
human_heart	individual3_right_atrial_appendage_r1	PRTFDC1								0.999696
human_heart	individual3_right_atrial_appendage_r1	PRTG								0.999696
human_heart	individual3_right_atrial_appendage_r1	PRUNE								0.999696
human_heart	individual3_right_atrial_appendage_r1	PRUNE2								0.999696
human_heart	individual3_right_atrial_appendage_r1	PRX								0.999696
human_heart	individual3_right_atrial_appendage_r1	PSAP	3.59145e+09	1000000000	0.434786	0.845588	0.964868	607	1122	0.999696
human_heart	individual3_right_atrial_appendage_r1	PSCA
human_heart	individual3_right_atrial_appendage_r1	PSD								0.999696
human_heart	individual3_right_atrial_appendage_r1	PSD3								0.999696
human_heart	individual3_right_atrial_appendage_r1	PSD4								0.999696
human_heart	individual3_right_atrial_appendage_r1	PSEN1								0.999696
human_heart	individual3_right_atrial_appendage_r1	PSEN2								0.999696
human_heart	individual3_right_atrial_appendage_r1	PSENEN								0.999696
human_heart	individual3_right_atrial_appendage_r1	PSG11
human_heart	individual3_right_atrial_appendage_r1	PSG6
human_heart	individual3_right_atrial_appendage_r1	PSIP1								0.999696
human_heart	individual3_right_atrial_appendage_r1	PSKH1								0.999696
human_heart	individual3_right_atrial_appendage_r1	PSMA1	23.0862		0.917848	0.982662	0.388201	2037	2037	0.999696
human_heart	individual3_right_atrial_appendage_r1	PSMA2	0.000138385		0.331673	0.617976	0.740284	2037	2037	0.999696
human_heart	individual3_right_atrial_appendage_r1	PSMA3								0.999696
human_heart	individual3_right_atrial_appendage_r1	PSMA4								0.999696
human_heart	individual3_right_atrial_appendage_r1	PSMA5								0.999696
human_heart	individual3_right_atrial_appendage_r1	PSMA6								0.999696
human_heart	individual3_right_atrial_appendage_r1	PSMA7				0.982661		2037	2037	0.999696
human_heart	individual3_right_atrial_appendage_r1	PSMB1	1.23702e+06	1.7027	0.881792	0.982662	0.819932	2036	1988	0.999696
human_heart	individual3_right_atrial_appendage_r1	PSMB10								0.999696
human_heart	individual3_right_atrial_appendage_r1	PSMB2								0.999696
human_heart	individual3_right_atrial_appendage_r1	PSMB3	0	64.7895	0.965755	0.982662	0.0539218	1485	1808	0.999696
human_heart	individual3_right_atrial_appendage_r1	PSMB4	0.0177416	1000000000	0.0214447	0.213641	0.00403634	266	268	0.999696
human_heart	individual3_right_atrial_appendage_r1	PSMB5	1501.83		0.00499816	0.916199	1	1281	1823	0.999696
human_heart	individual3_right_atrial_appendage_r1	PSMB6	111507	1000000000	0.19583	0.982661	0.826929	1167	1408	0.999696
human_heart	individual3_right_atrial_appendage_r1	PSMB7	0.000193521	2.0012	0.860525	0.700329	0.0418805	1162	936	0.999696
human_heart	individual3_right_atrial_appendage_r1	PSMB8	2945.91		0.0523478	0.0501898	0.000219071	304	323	0.999696
human_heart	individual3_right_atrial_appendage_r1	PSMB8-AS1								0.999696
human_heart	individual3_right_atrial_appendage_r1	PSMB9								0.999696
human_heart	individual3_right_atrial_appendage_r1	PSMC1
human_heart	individual3_right_atrial_appendage_r1	PSMC2	0		0.470088	0.982661	0.686903	2037	2037	0.999696
human_heart	individual3_right_atrial_appendage_r1	PSMC3	0.0127419	12.1579	0.555143	0.982662	0.623666	1514	1422	0.999696
human_heart	individual3_right_atrial_appendage_r1	PSMC4	9.96381		0.517834	0.982662	0.00654589	1344	1817	0.999696
human_heart	individual3_right_atrial_appendage_r1	PSMC5	8.14129e+08		0.421421	0.431039	0.0544857	1296	1249	0.999696
human_heart	individual3_right_atrial_appendage_r1	PSMC6	1.35101		0.00644843	0.139443	0.918291	716	1227	0.999696
human_heart	individual3_right_atrial_appendage_r1	PSMD1								0.999696
human_heart	individual3_right_atrial_appendage_r1	PSMD10								0.999696
human_heart	individual3_right_atrial_appendage_r1	PSMD11								0.999696
human_heart	individual3_right_atrial_appendage_r1	PSMD12								0.999696
human_heart	individual3_right_atrial_appendage_r1	PSMD13	4.33467e+06		0.561932	0.982662	0.0340153	1657	1786	0.999696
human_heart	individual3_right_atrial_appendage_r1	PSMD14								0.999696
human_heart	individual3_right_atrial_appendage_r1	PSMD2	1.10386e+07	1000000000	0.781517	0.982662	0.450897	1115	1484	0.999696
human_heart	individual3_right_atrial_appendage_r1	PSMD3	191072		0.844453	0.982662	0.415106	2037	2037	0.999696
human_heart	individual3_right_atrial_appendage_r1	PSMD4	0.0842242		0.868662	0.982662	0.0803033	1945	1961	0.999696
human_heart	individual3_right_atrial_appendage_r1	PSMD5								0.999696
human_heart	individual3_right_atrial_appendage_r1	PSMD6								0.999696
human_heart	individual3_right_atrial_appendage_r1	PSMD7								0.999696
human_heart	individual3_right_atrial_appendage_r1	PSMD8	179016	1000000000	0.386705	0.379219	1.17862e-05	189	213	0.999696
human_heart	individual3_right_atrial_appendage_r1	PSMD9								0.999696
human_heart	individual3_right_atrial_appendage_r1	PSME1	232506		0.137803	0.841373	0.0248243	1126	1151	0.999696
human_heart	individual3_right_atrial_appendage_r1	PSME2	0.000461678		0.470754	0.982662	0.869559	2037	2037	0.999696
human_heart	individual3_right_atrial_appendage_r1	PSME3								0.999696
human_heart	individual3_right_atrial_appendage_r1	PSME4								0.999696
human_heart	individual3_right_atrial_appendage_r1	PSMF1	0		0.486654	0.790952	0.924606	2037	2037	0.999696
human_heart	individual3_right_atrial_appendage_r1	PSMG1								0.999696
human_heart	individual3_right_atrial_appendage_r1	PSMG2								0.999696
human_heart	individual3_right_atrial_appendage_r1	PSMG3								0.999696
human_heart	individual3_right_atrial_appendage_r1	PSMG3-AS1								0.999696
human_heart	individual3_right_atrial_appendage_r1	PSMG4								0.999696
human_heart	individual3_right_atrial_appendage_r1	PSPC1								0.999696
human_heart	individual3_right_atrial_appendage_r1	PSPH								0.999696
human_heart	individual3_right_atrial_appendage_r1	PSPN
human_heart	individual3_right_atrial_appendage_r1	PSRC1								0.999696
human_heart	individual3_right_atrial_appendage_r1	PSTK								0.999696
human_heart	individual3_right_atrial_appendage_r1	PSTPIP1								0.999696
human_heart	individual3_right_atrial_appendage_r1	PTAFR
human_heart	individual3_right_atrial_appendage_r1	PTAR1								0.999696
human_heart	individual3_right_atrial_appendage_r1	PTBP1	18059.4	29.6748	0.19115	0.611523	0.462895	1304	1094	0.999696
human_heart	individual3_right_atrial_appendage_r1	PTBP2								0.999696
human_heart	individual3_right_atrial_appendage_r1	PTBP3								0.999696
human_heart	individual3_right_atrial_appendage_r1	PTCD1								0.999696
human_heart	individual3_right_atrial_appendage_r1	PTCD2								0.999696
human_heart	individual3_right_atrial_appendage_r1	PTCD3	0.000168421		0.731143	0.982662	0.248266	2037	2037	0.999696
human_heart	individual3_right_atrial_appendage_r1	PTCH1								0.999696
human_heart	individual3_right_atrial_appendage_r1	PTCH2
human_heart	individual3_right_atrial_appendage_r1	PTCHD4
human_heart	individual3_right_atrial_appendage_r1	PTDSS1	1085.43		0.731	0.982662	0.920341	2037	2037	0.999696
human_heart	individual3_right_atrial_appendage_r1	PTDSS2								0.999696
human_heart	individual3_right_atrial_appendage_r1	PTEN	0		0.822033	0.982661	0.931389	2037	2037	0.999696
human_heart	individual3_right_atrial_appendage_r1	PTER								0.999696
human_heart	individual3_right_atrial_appendage_r1	PTGDR
human_heart	individual3_right_atrial_appendage_r1	PTGDS	190000000000	1000000000	5.55e-17	7.32747e-15	3.10918e-22	19	13	2.17907e-08
human_heart	individual3_right_atrial_appendage_r1	PTGER2
human_heart	individual3_right_atrial_appendage_r1	PTGER4								0.999696
human_heart	individual3_right_atrial_appendage_r1	PTGES								0.999696
human_heart	individual3_right_atrial_appendage_r1	PTGES2	0.704628		0.839501	0.294571	0.779572	1859	1931	0.999696
human_heart	individual3_right_atrial_appendage_r1	PTGES3	0	6.12251	0.521899	0.982662	0.0537517	973	832	0.999696
human_heart	individual3_right_atrial_appendage_r1	PTGES3L								0.999696
human_heart	individual3_right_atrial_appendage_r1	PTGFR
human_heart	individual3_right_atrial_appendage_r1	PTGFRN	0.602604	14.7233	0.423386	0.600326	0.276806	1487	1236	0.999696
human_heart	individual3_right_atrial_appendage_r1	PTGIR								0.999696
human_heart	individual3_right_atrial_appendage_r1	PTGIS	0.00347005		0.210387	0.323752	0.558248	1493	1424	0.999696
human_heart	individual3_right_atrial_appendage_r1	PTGR1								0.999696
human_heart	individual3_right_atrial_appendage_r1	PTGR2								0.999696
human_heart	individual3_right_atrial_appendage_r1	PTGS1								0.999696
human_heart	individual3_right_atrial_appendage_r1	PTGS2
human_heart	individual3_right_atrial_appendage_r1	PTH1R								0.999696
human_heart	individual3_right_atrial_appendage_r1	PTHLH
human_heart	individual3_right_atrial_appendage_r1	PTK2								0.999696
human_heart	individual3_right_atrial_appendage_r1	PTK2B								0.999696
human_heart	individual3_right_atrial_appendage_r1	PTK7								0.999696
human_heart	individual3_right_atrial_appendage_r1	PTMA	0.00366271		0.584473	0.874207	0.739166	2037	2037	0.999696
human_heart	individual3_right_atrial_appendage_r1	PTMS	4.40148	9.5042	0.407629	0.485082	0.766902	1302	1089	0.999696
human_heart	individual3_right_atrial_appendage_r1	PTN	1.36628e+10		0.25088	0.574427	0.0107385	1015	1050	0.999696
human_heart	individual3_right_atrial_appendage_r1	PTOV1	1.57911e+10	23.0385	0.336441	0.909095	0.507374	1638	1454	0.999696
human_heart	individual3_right_atrial_appendage_r1	PTP4A1								0.999696
human_heart	individual3_right_atrial_appendage_r1	PTP4A2	0.0019807		0.861958	0.982662	0.461187	1822	1827	0.999696
human_heart	individual3_right_atrial_appendage_r1	PTP4A3	190000000000	1000000000	0.279292	0.73273	0.00705545	311	270	0.999696
human_heart	individual3_right_atrial_appendage_r1	PTPDC1								0.999696
human_heart	individual3_right_atrial_appendage_r1	PTPLA	2.32769e+07		0.295704	0.174605	0.56013	1283	1437	0.999696
human_heart	individual3_right_atrial_appendage_r1	PTPLAD1								0.999696
human_heart	individual3_right_atrial_appendage_r1	PTPLAD2								0.999696
human_heart	individual3_right_atrial_appendage_r1	PTPLB								0.999696
human_heart	individual3_right_atrial_appendage_r1	PTPMT1								0.999696
human_heart	individual3_right_atrial_appendage_r1	PTPN1								0.999696
human_heart	individual3_right_atrial_appendage_r1	PTPN11								0.999696
human_heart	individual3_right_atrial_appendage_r1	PTPN12								0.999696
human_heart	individual3_right_atrial_appendage_r1	PTPN13								0.999696
human_heart	individual3_right_atrial_appendage_r1	PTPN14								0.999696
human_heart	individual3_right_atrial_appendage_r1	PTPN18								0.999696
human_heart	individual3_right_atrial_appendage_r1	PTPN2								0.999696
human_heart	individual3_right_atrial_appendage_r1	PTPN20A								0.999696
human_heart	individual3_right_atrial_appendage_r1	PTPN21								0.999696
human_heart	individual3_right_atrial_appendage_r1	PTPN22
human_heart	individual3_right_atrial_appendage_r1	PTPN23								0.999696
human_heart	individual3_right_atrial_appendage_r1	PTPN3								0.999696
human_heart	individual3_right_atrial_appendage_r1	PTPN4								0.999696
human_heart	individual3_right_atrial_appendage_r1	PTPN5								0.999696
human_heart	individual3_right_atrial_appendage_r1	PTPN6								0.999696
human_heart	individual3_right_atrial_appendage_r1	PTPN7								0.999696
human_heart	individual3_right_atrial_appendage_r1	PTPN9								0.999696
human_heart	individual3_right_atrial_appendage_r1	PTPRA								0.999696
human_heart	individual3_right_atrial_appendage_r1	PTPRB								0.999696
human_heart	individual3_right_atrial_appendage_r1	PTPRC								0.999696
human_heart	individual3_right_atrial_appendage_r1	PTPRD								0.999696
human_heart	individual3_right_atrial_appendage_r1	PTPRE								0.999696
human_heart	individual3_right_atrial_appendage_r1	PTPRF								0.999696
human_heart	individual3_right_atrial_appendage_r1	PTPRG				0.982662		2037	2037	0.999696
human_heart	individual3_right_atrial_appendage_r1	PTPRH
human_heart	individual3_right_atrial_appendage_r1	PTPRJ								0.999696
human_heart	individual3_right_atrial_appendage_r1	PTPRK								0.999696
human_heart	individual3_right_atrial_appendage_r1	PTPRM	0.305924		0.0747546	0.0367763	0.010207	422	428	0.999696
human_heart	individual3_right_atrial_appendage_r1	PTPRN
human_heart	individual3_right_atrial_appendage_r1	PTPRN2								0.999696
human_heart	individual3_right_atrial_appendage_r1	PTPRO
human_heart	individual3_right_atrial_appendage_r1	PTPRQ								0.999696
human_heart	individual3_right_atrial_appendage_r1	PTPRR
human_heart	individual3_right_atrial_appendage_r1	PTPRS	0.00148327	18.7628	0.0172536	0.137225	0.10005	292	231	0.999696
human_heart	individual3_right_atrial_appendage_r1	PTPRT
human_heart	individual3_right_atrial_appendage_r1	PTPRU
human_heart	individual3_right_atrial_appendage_r1	PTPRZ1
human_heart	individual3_right_atrial_appendage_r1	PTRF	1.96017e+07	3.94071	0.725699	0.982662	0.478868	1039	1372	0.999696
human_heart	individual3_right_atrial_appendage_r1	PTRH2								0.999696
human_heart	individual3_right_atrial_appendage_r1	PTRHD1								0.999696
human_heart	individual3_right_atrial_appendage_r1	PTS								0.999696
human_heart	individual3_right_atrial_appendage_r1	PTTG1
human_heart	individual3_right_atrial_appendage_r1	PTTG1IP	1.08293	10.3122	0.228245	0.786452	0.304224	1018	809	0.999696
human_heart	individual3_right_atrial_appendage_r1	PUF60	1.04839		0.821486	0.510005	0.427645	1947	1886	0.999696
human_heart	individual3_right_atrial_appendage_r1	PUM1								0.999696
human_heart	individual3_right_atrial_appendage_r1	PUM2	587756		0.499939	0.780997	0.676506	2037	2037	0.999696
human_heart	individual3_right_atrial_appendage_r1	PURA								0.999696
human_heart	individual3_right_atrial_appendage_r1	PURB								0.999696
human_heart	individual3_right_atrial_appendage_r1	PUS1
human_heart	individual3_right_atrial_appendage_r1	PUS10								0.999696
human_heart	individual3_right_atrial_appendage_r1	PUS3								0.999696
human_heart	individual3_right_atrial_appendage_r1	PUS7								0.999696
human_heart	individual3_right_atrial_appendage_r1	PUS7L								0.999696
human_heart	individual3_right_atrial_appendage_r1	PUSL1								0.999696
human_heart	individual3_right_atrial_appendage_r1	PVRL1								0.999696
human_heart	individual3_right_atrial_appendage_r1	PVRL2	0.0105068		0.870823	0.227179	0.0133652	962	1415	0.999696
human_heart	individual3_right_atrial_appendage_r1	PVRL3								0.999696
human_heart	individual3_right_atrial_appendage_r1	PVT1
human_heart	individual3_right_atrial_appendage_r1	PWAR6								0.999696
human_heart	individual3_right_atrial_appendage_r1	PWP1								0.999696
human_heart	individual3_right_atrial_appendage_r1	PWP2								0.999696
human_heart	individual3_right_atrial_appendage_r1	PWWP2A								0.999696
human_heart	individual3_right_atrial_appendage_r1	PWWP2B								0.999696
human_heart	individual3_right_atrial_appendage_r1	PXDC1								0.999696
human_heart	individual3_right_atrial_appendage_r1	PXDN								0.999696
human_heart	individual3_right_atrial_appendage_r1	PXDNL	0		0.635952	0.982662	0.543039	1611	1790	0.999696
human_heart	individual3_right_atrial_appendage_r1	PXK								0.999696
human_heart	individual3_right_atrial_appendage_r1	PXMP2								0.999696
human_heart	individual3_right_atrial_appendage_r1	PXMP4
human_heart	individual3_right_atrial_appendage_r1	PXN	1.06842		0.840512	0.693663	0.803561	1803	1802	0.999696
human_heart	individual3_right_atrial_appendage_r1	PXYLP1								0.999696
human_heart	individual3_right_atrial_appendage_r1	PYCARD								0.999696
human_heart	individual3_right_atrial_appendage_r1	PYCR1								0.999696
human_heart	individual3_right_atrial_appendage_r1	PYCR2	0		0.500427	0.982662	0.587332	2037	2037	0.999696
human_heart	individual3_right_atrial_appendage_r1	PYCRL								0.999696
human_heart	individual3_right_atrial_appendage_r1	PYGB	1.14887	120.951	0.225288	0.712031	0.796886	1420	1318	0.999696
human_heart	individual3_right_atrial_appendage_r1	PYGL								0.999696
human_heart	individual3_right_atrial_appendage_r1	PYGM								0.999696
human_heart	individual3_right_atrial_appendage_r1	PYGO1								0.999696
human_heart	individual3_right_atrial_appendage_r1	PYGO2								0.999696
human_heart	individual3_right_atrial_appendage_r1	PYHIN1
human_heart	individual3_right_atrial_appendage_r1	PYROXD1								0.999696
human_heart	individual3_right_atrial_appendage_r1	PYROXD2								0.999696
human_heart	individual3_right_atrial_appendage_r1	PYURF								0.999696
human_heart	individual3_right_atrial_appendage_r1	PZP
human_heart	individual3_right_atrial_appendage_r1	QARS	4.52756	12.2979	0.636184	0.982662	0.688698	1573	1571	0.999696
human_heart	individual3_right_atrial_appendage_r1	QDPR								0.999696
human_heart	individual3_right_atrial_appendage_r1	QKI	1.91551	24.5102	0.356834	0.913452	0.172492	986	812	0.999696
human_heart	individual3_right_atrial_appendage_r1	QPCT								0.999696
human_heart	individual3_right_atrial_appendage_r1	QPRT								0.999696
human_heart	individual3_right_atrial_appendage_r1	QRFPR
human_heart	individual3_right_atrial_appendage_r1	QRICH1								0.999696
human_heart	individual3_right_atrial_appendage_r1	QRICH2								0.999696
human_heart	individual3_right_atrial_appendage_r1	QRSL1								0.999696
human_heart	individual3_right_atrial_appendage_r1	QSER1								0.999696
human_heart	individual3_right_atrial_appendage_r1	QSOX1	3170.34	1000000000	0.149865	0.0785646	0.00696386	155	139	0.999696
human_heart	individual3_right_atrial_appendage_r1	QSOX2								0.999696
human_heart	individual3_right_atrial_appendage_r1	QTRT1								0.999696
human_heart	individual3_right_atrial_appendage_r1	QTRTD1								0.999696
human_heart	individual3_right_atrial_appendage_r1	R3HCC1								0.999696
human_heart	individual3_right_atrial_appendage_r1	R3HCC1L								0.999696
human_heart	individual3_right_atrial_appendage_r1	R3HDM1								0.999696
human_heart	individual3_right_atrial_appendage_r1	R3HDM2								0.999696
human_heart	individual3_right_atrial_appendage_r1	R3HDM4								0.999696
human_heart	individual3_right_atrial_appendage_r1	RAB10	1334.13		0.86721	0.716378	0.341232	2037	2037	0.999696
human_heart	individual3_right_atrial_appendage_r1	RAB11A	0		0.578329	0.727131	0.207901	2037	2037	0.999696
human_heart	individual3_right_atrial_appendage_r1	RAB11B	243107		0.672776	0.92026	0.739166	2037	2037	0.999696
human_heart	individual3_right_atrial_appendage_r1	RAB11FIP1								0.999696
human_heart	individual3_right_atrial_appendage_r1	RAB11FIP2								0.999696
human_heart	individual3_right_atrial_appendage_r1	RAB11FIP3	2.06255e-05		0.75951	0.982662	0.452512	2037	2037	0.999696
human_heart	individual3_right_atrial_appendage_r1	RAB11FIP4								0.999696
human_heart	individual3_right_atrial_appendage_r1	RAB11FIP5								0.999696
human_heart	individual3_right_atrial_appendage_r1	RAB12								0.999696
human_heart	individual3_right_atrial_appendage_r1	RAB13								0.999696
human_heart	individual3_right_atrial_appendage_r1	RAB14	1029.14		0.697533	0.982661	0.269949	2037	2037	0.999696
human_heart	individual3_right_atrial_appendage_r1	RAB15								0.999696
human_heart	individual3_right_atrial_appendage_r1	RAB17
human_heart	individual3_right_atrial_appendage_r1	RAB18	14.4773		0.941128	0.982662	0.41967	2037	2037	0.999696
human_heart	individual3_right_atrial_appendage_r1	RAB1A	9.51212e+08	4.08647	0.05057	0.457352	0.187883	559	429	0.999696
human_heart	individual3_right_atrial_appendage_r1	RAB1B	1.18412e-05		0.929005	0.444404	0.666873	1973	1954	0.999696
human_heart	individual3_right_atrial_appendage_r1	RAB20								0.999696
human_heart	individual3_right_atrial_appendage_r1	RAB21	1.57644e+06		0.0173871	0.183635	1	879	1399	0.999696
human_heart	individual3_right_atrial_appendage_r1	RAB22A								0.999696
human_heart	individual3_right_atrial_appendage_r1	RAB23
human_heart	individual3_right_atrial_appendage_r1	RAB24								0.999696
human_heart	individual3_right_atrial_appendage_r1	RAB26								0.999696
human_heart	individual3_right_atrial_appendage_r1	RAB27A								0.999696
human_heart	individual3_right_atrial_appendage_r1	RAB27B
human_heart	individual3_right_atrial_appendage_r1	RAB28								0.999696
human_heart	individual3_right_atrial_appendage_r1	RAB29								0.999696
human_heart	individual3_right_atrial_appendage_r1	RAB2A	0.191562		0.191605	0.249116	0.128243	1070	943	0.999696
human_heart	individual3_right_atrial_appendage_r1	RAB2B								0.999696
human_heart	individual3_right_atrial_appendage_r1	RAB30								0.999696
human_heart	individual3_right_atrial_appendage_r1	RAB30-AS1								0.999696
human_heart	individual3_right_atrial_appendage_r1	RAB31								0.999696
human_heart	individual3_right_atrial_appendage_r1	RAB32								0.999696
human_heart	individual3_right_atrial_appendage_r1	RAB33A								0.999696
human_heart	individual3_right_atrial_appendage_r1	RAB33B								0.999696
human_heart	individual3_right_atrial_appendage_r1	RAB34	12.7469		0.278288	0.255774	0.193641	1260	1160	0.999696
human_heart	individual3_right_atrial_appendage_r1	RAB35								0.999696
human_heart	individual3_right_atrial_appendage_r1	RAB36
human_heart	individual3_right_atrial_appendage_r1	RAB37								0.999696
human_heart	individual3_right_atrial_appendage_r1	RAB38
human_heart	individual3_right_atrial_appendage_r1	RAB39B
human_heart	individual3_right_atrial_appendage_r1	RAB3A								0.999696
human_heart	individual3_right_atrial_appendage_r1	RAB3D								0.999696
human_heart	individual3_right_atrial_appendage_r1	RAB3GAP1	1.07398		0.737575	0.982662	0.553462	2037	2037	0.999696
human_heart	individual3_right_atrial_appendage_r1	RAB3GAP2								0.999696
human_heart	individual3_right_atrial_appendage_r1	RAB3IL1								0.999696
human_heart	individual3_right_atrial_appendage_r1	RAB3IP
human_heart	individual3_right_atrial_appendage_r1	RAB40A
human_heart	individual3_right_atrial_appendage_r1	RAB40B								0.999696
human_heart	individual3_right_atrial_appendage_r1	RAB40C								0.999696
human_heart	individual3_right_atrial_appendage_r1	RAB41
human_heart	individual3_right_atrial_appendage_r1	RAB43
human_heart	individual3_right_atrial_appendage_r1	RAB4A								0.999696
human_heart	individual3_right_atrial_appendage_r1	RAB4B								0.999696
human_heart	individual3_right_atrial_appendage_r1	RAB5A								0.999696
human_heart	individual3_right_atrial_appendage_r1	RAB5B	0.336593		0.495708	0.982661	0.105299	1399	1375	0.999696
human_heart	individual3_right_atrial_appendage_r1	RAB5C	0.151218		0.0600191	0.239989	0.147852	872	723	0.999696
human_heart	individual3_right_atrial_appendage_r1	RAB6A	0.000442776	5.33714	0.479445	0.982662	0.0501932	1494	1428	0.999696
human_heart	individual3_right_atrial_appendage_r1	RAB6B								0.999696
human_heart	individual3_right_atrial_appendage_r1	RAB6C								0.999696
human_heart	individual3_right_atrial_appendage_r1	RAB7A	13609.8	2.38066	0.0371689	0.386456	0.780719	1133	1014	0.999696
human_heart	individual3_right_atrial_appendage_r1	RAB7B								0.999696
