## Supplementary table 4 for "Spatial Transcriptomics Arena (STAr): an Integrated Platform for Spatial Transcriptomics Methodology Research" (part 8 of 72)

### Sheet: sheet 9 (continued)
dataset	replicate	gene	BOOST_GP_BF	BOOST_MI_BF	SPARK	SpatialDE	BinSpect	GEO	MC2	SpaGCN
human_heart	individual3_right_atrial_appendage_r1	RAB8A								0.999696
human_heart	individual3_right_atrial_appendage_r1	RAB8B								0.999696
human_heart	individual3_right_atrial_appendage_r1	RAB9A								0.999696
human_heart	individual3_right_atrial_appendage_r1	RAB9B								0.999696
human_heart	individual3_right_atrial_appendage_r1	RABAC1	0	1.28206	0.0623645	0.291197	0.121313	904	641	0.999696
human_heart	individual3_right_atrial_appendage_r1	RABEP1								0.999696
human_heart	individual3_right_atrial_appendage_r1	RABEP2								0.999696
human_heart	individual3_right_atrial_appendage_r1	RABEPK								0.999696
human_heart	individual3_right_atrial_appendage_r1	RABGAP1								0.999696
human_heart	individual3_right_atrial_appendage_r1	RABGAP1L	858.235		0.267162	0.343739	0.490175	1556	1456	0.999696
human_heart	individual3_right_atrial_appendage_r1	RABGEF1								0.999696
human_heart	individual3_right_atrial_appendage_r1	RABGGTA								0.999696
human_heart	individual3_right_atrial_appendage_r1	RABGGTB								0.999696
human_heart	individual3_right_atrial_appendage_r1	RABIF								0.999696
human_heart	individual3_right_atrial_appendage_r1	RABL2A								0.999696
human_heart	individual3_right_atrial_appendage_r1	RABL2B								0.999696
human_heart	individual3_right_atrial_appendage_r1	RABL3								0.999696
human_heart	individual3_right_atrial_appendage_r1	RABL6	88.5686		0.0274035	0.22446	0.220514	793	739	0.999696
human_heart	individual3_right_atrial_appendage_r1	RAC1	52.3748	1.94118	0.885707	0.982661	0.084805	1855	1723	0.999696
human_heart	individual3_right_atrial_appendage_r1	RAC2								0.999696
human_heart	individual3_right_atrial_appendage_r1	RAC3
human_heart	individual3_right_atrial_appendage_r1	RACGAP1								0.999696
human_heart	individual3_right_atrial_appendage_r1	RAD1								0.999696
human_heart	individual3_right_atrial_appendage_r1	RAD17								0.999696
human_heart	individual3_right_atrial_appendage_r1	RAD21								0.999696
human_heart	individual3_right_atrial_appendage_r1	RAD23A
human_heart	individual3_right_atrial_appendage_r1	RAD23B	226.022		0.748302	0.982662	0.865184	2037	2037	0.999696
human_heart	individual3_right_atrial_appendage_r1	RAD50								0.999696
human_heart	individual3_right_atrial_appendage_r1	RAD51AP1
human_heart	individual3_right_atrial_appendage_r1	RAD51C								0.999696
human_heart	individual3_right_atrial_appendage_r1	RAD51D								0.999696
human_heart	individual3_right_atrial_appendage_r1	RAD52
human_heart	individual3_right_atrial_appendage_r1	RAD54B								0.999696
human_heart	individual3_right_atrial_appendage_r1	RAD54L2								0.999696
human_heart	individual3_right_atrial_appendage_r1	RAD9A								0.999696
human_heart	individual3_right_atrial_appendage_r1	RAD9B
human_heart	individual3_right_atrial_appendage_r1	RADIL								0.999696
human_heart	individual3_right_atrial_appendage_r1	RAE1								0.999696
human_heart	individual3_right_atrial_appendage_r1	RAF1	1437.94		0.545022	0.618355	0.0691301	1569	1482	0.999696
human_heart	individual3_right_atrial_appendage_r1	RAG1
human_heart	individual3_right_atrial_appendage_r1	RAI1								0.999696
human_heart	individual3_right_atrial_appendage_r1	RAI14								0.999696
human_heart	individual3_right_atrial_appendage_r1	RAI2								0.999696
human_heart	individual3_right_atrial_appendage_r1	RALA								0.999696
human_heart	individual3_right_atrial_appendage_r1	RALB								0.999696
human_heart	individual3_right_atrial_appendage_r1	RALBP1								0.999696
human_heart	individual3_right_atrial_appendage_r1	RALGAPA1								0.999696
human_heart	individual3_right_atrial_appendage_r1	RALGAPA2								0.999696
human_heart	individual3_right_atrial_appendage_r1	RALGAPB								0.999696
human_heart	individual3_right_atrial_appendage_r1	RALGDS								0.999696
human_heart	individual3_right_atrial_appendage_r1	RALGPS1								0.999696
human_heart	individual3_right_atrial_appendage_r1	RALGPS2								0.999696
human_heart	individual3_right_atrial_appendage_r1	RALY	93669.3	1000000000	0.00690272	0.239173	0.338363	454	393	0.999696
human_heart	individual3_right_atrial_appendage_r1	RALYL								0.999696
human_heart	individual3_right_atrial_appendage_r1	RAMP1	5789.54	13.5349	0.912813	0.927242	0.242133	1201	1120	0.999696
human_heart	individual3_right_atrial_appendage_r1	RAMP2	0		0.156232	0.310652	0.465608	1345	1286	0.999696
human_heart	individual3_right_atrial_appendage_r1	RAMP3	1.00248e+10		0.0359803	0.288577	0.185098	890	775	0.999696
human_heart	individual3_right_atrial_appendage_r1	RAN	0.0202275		0.612731	0.982662	0.333361	2037	2037	0.999696
human_heart	individual3_right_atrial_appendage_r1	RANBP1								0.999696
human_heart	individual3_right_atrial_appendage_r1	RANBP10								0.999696
human_heart	individual3_right_atrial_appendage_r1	RANBP17
human_heart	individual3_right_atrial_appendage_r1	RANBP2	0.000351589		0.936695		0.390252	2037	2037	0.999696
human_heart	individual3_right_atrial_appendage_r1	RANBP3								0.999696
human_heart	individual3_right_atrial_appendage_r1	RANBP3L
human_heart	individual3_right_atrial_appendage_r1	RANBP6								0.999696
human_heart	individual3_right_atrial_appendage_r1	RANBP9								0.999696
human_heart	individual3_right_atrial_appendage_r1	RANGAP1								0.999696
human_heart	individual3_right_atrial_appendage_r1	RANGRF								0.999696
human_heart	individual3_right_atrial_appendage_r1	RAP1A	1383.15		0.291378	0.161701	0.101323	963	1024	0.999696
human_heart	individual3_right_atrial_appendage_r1	RAP1B								0.999696
human_heart	individual3_right_atrial_appendage_r1	RAP1GAP								0.999696
human_heart	individual3_right_atrial_appendage_r1	RAP1GAP2								0.999696
human_heart	individual3_right_atrial_appendage_r1	RAP1GDS1								0.999696
human_heart	individual3_right_atrial_appendage_r1	RAP2A								0.999696
human_heart	individual3_right_atrial_appendage_r1	RAP2B								0.999696
human_heart	individual3_right_atrial_appendage_r1	RAP2C								0.999696
human_heart	individual3_right_atrial_appendage_r1	RAPGEF1	1.60795e+09		0.0412369	0.0922413	0.00297406	375	346	0.999696
human_heart	individual3_right_atrial_appendage_r1	RAPGEF2								0.999696
human_heart	individual3_right_atrial_appendage_r1	RAPGEF3								0.999696
human_heart	individual3_right_atrial_appendage_r1	RAPGEF4								0.999696
human_heart	individual3_right_atrial_appendage_r1	RAPGEF5								0.999696
human_heart	individual3_right_atrial_appendage_r1	RAPGEF6								0.999696
human_heart	individual3_right_atrial_appendage_r1	RAPGEFL1								0.999696
human_heart	individual3_right_atrial_appendage_r1	RAPSN
human_heart	individual3_right_atrial_appendage_r1	RARA								0.999696
human_heart	individual3_right_atrial_appendage_r1	RARB								0.999696
human_heart	individual3_right_atrial_appendage_r1	RARG								0.999696
human_heart	individual3_right_atrial_appendage_r1	RARRES1	825858		0.00255839	0.0547772	0.364514	484	655	0.999696
human_heart	individual3_right_atrial_appendage_r1	RARRES2	2.53938e+06	1665.66	0.0185163	0.0538464	0.930599	273	251	0.999696
human_heart	individual3_right_atrial_appendage_r1	RARRES3								0.999696
human_heart	individual3_right_atrial_appendage_r1	RARS								0.999696
human_heart	individual3_right_atrial_appendage_r1	RARS2								0.999696
human_heart	individual3_right_atrial_appendage_r1	RASA2								0.999696
human_heart	individual3_right_atrial_appendage_r1	RASA3								0.999696
human_heart	individual3_right_atrial_appendage_r1	RASA4B				0.982662		2037	2037	0.999696
human_heart	individual3_right_atrial_appendage_r1	RASAL2								0.999696
human_heart	individual3_right_atrial_appendage_r1	RASAL2-AS1
human_heart	individual3_right_atrial_appendage_r1	RASAL3
human_heart	individual3_right_atrial_appendage_r1	RASD1				0.787087		2037	2037	0.999696
human_heart	individual3_right_atrial_appendage_r1	RASD2								0.999696
human_heart	individual3_right_atrial_appendage_r1	RASGEF1A								0.999696
human_heart	individual3_right_atrial_appendage_r1	RASGEF1B								0.999696
human_heart	individual3_right_atrial_appendage_r1	RASGEF1C
human_heart	individual3_right_atrial_appendage_r1	RASGRF2								0.999696
human_heart	individual3_right_atrial_appendage_r1	RASGRP1								0.999696
human_heart	individual3_right_atrial_appendage_r1	RASGRP2	1.13784e+06		0.436618	0.351252	0.0223537	1074	1144	0.999696
human_heart	individual3_right_atrial_appendage_r1	RASGRP3								0.999696
human_heart	individual3_right_atrial_appendage_r1	RASGRP4								0.999696
human_heart	individual3_right_atrial_appendage_r1	RASIP1								0.999696
human_heart	individual3_right_atrial_appendage_r1	RASL10A
human_heart	individual3_right_atrial_appendage_r1	RASL10B								0.999696
human_heart	individual3_right_atrial_appendage_r1	RASL11B	0.032696		0.179161	0.206922	0.879401	1335	1568	0.999696
human_heart	individual3_right_atrial_appendage_r1	RASL12								0.999696
human_heart	individual3_right_atrial_appendage_r1	RASSF1								0.999696
human_heart	individual3_right_atrial_appendage_r1	RASSF2								0.999696
human_heart	individual3_right_atrial_appendage_r1	RASSF3	4168.09		0.244305	0.982661	0.147396	1332	1230	0.999696
human_heart	individual3_right_atrial_appendage_r1	RASSF4	449.267		0.873696	0.982662	0.296206	2037	2037	0.999696
human_heart	individual3_right_atrial_appendage_r1	RASSF5								0.999696
human_heart	individual3_right_atrial_appendage_r1	RASSF7								0.999696
human_heart	individual3_right_atrial_appendage_r1	RASSF8								0.999696
human_heart	individual3_right_atrial_appendage_r1	RASSF9								0.999696
human_heart	individual3_right_atrial_appendage_r1	RAVER1								0.999696
human_heart	individual3_right_atrial_appendage_r1	RAVER2								0.999696
human_heart	individual3_right_atrial_appendage_r1	RB1								0.999696
human_heart	individual3_right_atrial_appendage_r1	RB1CC1								0.999696
human_heart	individual3_right_atrial_appendage_r1	RBAK
human_heart	individual3_right_atrial_appendage_r1	RBBP4								0.999696
human_heart	individual3_right_atrial_appendage_r1	RBBP5								0.999696
human_heart	individual3_right_atrial_appendage_r1	RBBP6								0.999696
human_heart	individual3_right_atrial_appendage_r1	RBBP7								0.999696
human_heart	individual3_right_atrial_appendage_r1	RBBP8								0.999696
human_heart	individual3_right_atrial_appendage_r1	RBBP9								0.999696
human_heart	individual3_right_atrial_appendage_r1	RBCK1	5.69573		0.873105	0.982662	0.217	2037	2037	0.999696
human_heart	individual3_right_atrial_appendage_r1	RBFA								0.999696
human_heart	individual3_right_atrial_appendage_r1	RBFOX1								0.999696
human_heart	individual3_right_atrial_appendage_r1	RBFOX2								0.999696
human_heart	individual3_right_atrial_appendage_r1	RBFOX3
human_heart	individual3_right_atrial_appendage_r1	RBKS
human_heart	individual3_right_atrial_appendage_r1	RBL1
human_heart	individual3_right_atrial_appendage_r1	RBL2
human_heart	individual3_right_atrial_appendage_r1	RBM10								0.999696
human_heart	individual3_right_atrial_appendage_r1	RBM12								0.999696
human_heart	individual3_right_atrial_appendage_r1	RBM12B								0.999696
human_heart	individual3_right_atrial_appendage_r1	RBM14				0.982662		2037	2037	0.999696
human_heart	individual3_right_atrial_appendage_r1	RBM14-RBM4
human_heart	individual3_right_atrial_appendage_r1	RBM15								0.999696
human_heart	individual3_right_atrial_appendage_r1	RBM15B								0.999696
human_heart	individual3_right_atrial_appendage_r1	RBM17								0.999696
human_heart	individual3_right_atrial_appendage_r1	RBM18								0.999696
human_heart	individual3_right_atrial_appendage_r1	RBM19								0.999696
human_heart	individual3_right_atrial_appendage_r1	RBM20	0.0306776		0.00277197	0.0361577	0.249852	453	532	0.999696
human_heart	individual3_right_atrial_appendage_r1	RBM22								0.999696
human_heart	individual3_right_atrial_appendage_r1	RBM23								0.999696
human_heart	individual3_right_atrial_appendage_r1	RBM24	2.91027e+07		0.884162	0.982662	0.942675	2037	2037	0.999696
human_heart	individual3_right_atrial_appendage_r1	RBM25								0.999696
human_heart	individual3_right_atrial_appendage_r1	RBM26								0.999696
human_heart	individual3_right_atrial_appendage_r1	RBM27								0.999696
human_heart	individual3_right_atrial_appendage_r1	RBM28								0.999696
human_heart	individual3_right_atrial_appendage_r1	RBM3	0	6.5188	0.451537	0.726846	0.0532364	1323	1188	0.999696
human_heart	individual3_right_atrial_appendage_r1	RBM33								0.999696
human_heart	individual3_right_atrial_appendage_r1	RBM38	0		0.72677	0.982662	0.763917	2037	2037	0.999696
human_heart	individual3_right_atrial_appendage_r1	RBM39	687.57		0.0228176	0.245751	0.0607273	655	551	0.999696
human_heart	individual3_right_atrial_appendage_r1	RBM4
human_heart	individual3_right_atrial_appendage_r1	RBM42				0.982662		2037	2037	0.999696
human_heart	individual3_right_atrial_appendage_r1	RBM43
human_heart	individual3_right_atrial_appendage_r1	RBM44
human_heart	individual3_right_atrial_appendage_r1	RBM45								0.999696
human_heart	individual3_right_atrial_appendage_r1	RBM47								0.999696
human_heart	individual3_right_atrial_appendage_r1	RBM48								0.999696
human_heart	individual3_right_atrial_appendage_r1	RBM4B								0.999696
human_heart	individual3_right_atrial_appendage_r1	RBM5	7111.28		0.675764	0.982662	0.849355	1878	1838	0.999696
human_heart	individual3_right_atrial_appendage_r1	RBM6								0.999696
human_heart	individual3_right_atrial_appendage_r1	RBM7								0.999696
human_heart	individual3_right_atrial_appendage_r1	RBM8A	26.8028		0.442419	0.982662	0.569119	2037	2037	0.999696
human_heart	individual3_right_atrial_appendage_r1	RBMS1	5.33646		0.30244	0.982662	0.511766	2037	2037	0.999696
human_heart	individual3_right_atrial_appendage_r1	RBMS2								0.999696
human_heart	individual3_right_atrial_appendage_r1	RBMS3								0.999696
human_heart	individual3_right_atrial_appendage_r1	RBMX	0.192017		0.262855	0.596501	0.581558	2037	2037	0.999696
human_heart	individual3_right_atrial_appendage_r1	RBMX2								0.999696
human_heart	individual3_right_atrial_appendage_r1	RBMXL1								0.999696
human_heart	individual3_right_atrial_appendage_r1	RBMXL2
human_heart	individual3_right_atrial_appendage_r1	RBP1	7.07603e-05		0.0668131	0.703014	0.111627	1213	1149	0.999696
human_heart	individual3_right_atrial_appendage_r1	RBP4								0.999696
human_heart	individual3_right_atrial_appendage_r1	RBP7	631060		0.566516	0.757913	0.223964	2037	2037	0.999696
human_heart	individual3_right_atrial_appendage_r1	RBPJ								0.999696
human_heart	individual3_right_atrial_appendage_r1	RBPMS	0.00108072	3.26985	0.292897	0.576126	0.0119452	743	592	0.999696
human_heart	individual3_right_atrial_appendage_r1	RBPMS2	34.482	5.00962	0.148557	0.366894	0.567876	891	699	0.999696
human_heart	individual3_right_atrial_appendage_r1	RBSN								0.999696
human_heart	individual3_right_atrial_appendage_r1	RBX1	2337.43		0.620195	0.982662	0.126548	1955	1893	0.999696
human_heart	individual3_right_atrial_appendage_r1	RC3H1								0.999696
human_heart	individual3_right_atrial_appendage_r1	RC3H2								0.999696
human_heart	individual3_right_atrial_appendage_r1	RCAN1								0.999696
human_heart	individual3_right_atrial_appendage_r1	RCAN2	14.7738	48.0196	0.0688649	0.574805	0.00107687	356	334	0.999696
human_heart	individual3_right_atrial_appendage_r1	RCAN3								0.999696
human_heart	individual3_right_atrial_appendage_r1	RCBTB1								0.999696
human_heart	individual3_right_atrial_appendage_r1	RCBTB2								0.999696
human_heart	individual3_right_atrial_appendage_r1	RCC1
human_heart	individual3_right_atrial_appendage_r1	RCC2								0.999696
human_heart	individual3_right_atrial_appendage_r1	RCCD1
human_heart	individual3_right_atrial_appendage_r1	RCE1								0.999696
human_heart	individual3_right_atrial_appendage_r1	RCHY1								0.999696
human_heart	individual3_right_atrial_appendage_r1	RCL1
human_heart	individual3_right_atrial_appendage_r1	RCN1	495.508		0.00883743	0.101174	0.000460323	283	230	0.999696
human_heart	individual3_right_atrial_appendage_r1	RCN2								0.999696
human_heart	individual3_right_atrial_appendage_r1	RCN3								0.999696
human_heart	individual3_right_atrial_appendage_r1	RCOR1								0.999696
human_heart	individual3_right_atrial_appendage_r1	RCOR2
human_heart	individual3_right_atrial_appendage_r1	RCOR3								0.999696
human_heart	individual3_right_atrial_appendage_r1	RCSD1								0.999696
human_heart	individual3_right_atrial_appendage_r1	RD3L								0.999696
human_heart	individual3_right_atrial_appendage_r1	RDH10								0.999696
human_heart	individual3_right_atrial_appendage_r1	RDH11								0.999696
human_heart	individual3_right_atrial_appendage_r1	RDH13								0.999696
human_heart	individual3_right_atrial_appendage_r1	RDH14								0.999696
human_heart	individual3_right_atrial_appendage_r1	RDH16
human_heart	individual3_right_atrial_appendage_r1	RDH5								0.999696
human_heart	individual3_right_atrial_appendage_r1	RDX	1047.6		0.23746	0.367158	0.302461	1462	1301	0.999696
human_heart	individual3_right_atrial_appendage_r1	REC114								0.999696
human_heart	individual3_right_atrial_appendage_r1	REC8								0.999696
human_heart	individual3_right_atrial_appendage_r1	RECK								0.999696
human_heart	individual3_right_atrial_appendage_r1	RECQL
human_heart	individual3_right_atrial_appendage_r1	RECQL4
human_heart	individual3_right_atrial_appendage_r1	RECQL5								0.999696
human_heart	individual3_right_atrial_appendage_r1	REEP1								0.999696
human_heart	individual3_right_atrial_appendage_r1	REEP2								0.999696
human_heart	individual3_right_atrial_appendage_r1	REEP3	1.8834		0.203217	0.982661	1	1990	1934	0.999696
human_heart	individual3_right_atrial_appendage_r1	REEP4								0.999696
human_heart	individual3_right_atrial_appendage_r1	REEP5	2.85554e-05	383.615	0.882887	0.721179	1	1768	1947	0.999696
human_heart	individual3_right_atrial_appendage_r1	REEP6
human_heart	individual3_right_atrial_appendage_r1	REG4
human_heart	individual3_right_atrial_appendage_r1	REL								0.999696
human_heart	individual3_right_atrial_appendage_r1	RELA	0.000373184		0.886047	0.982661	0.0535177	1804	1899	0.999696
human_heart	individual3_right_atrial_appendage_r1	RELB								0.999696
human_heart	individual3_right_atrial_appendage_r1	RELL1
human_heart	individual3_right_atrial_appendage_r1	RELN								0.999696
human_heart	individual3_right_atrial_appendage_r1	RELT								0.999696
human_heart	individual3_right_atrial_appendage_r1	REM1								0.999696
human_heart	individual3_right_atrial_appendage_r1	REM2								0.999696
human_heart	individual3_right_atrial_appendage_r1	RENBP								0.999696
human_heart	individual3_right_atrial_appendage_r1	REP15
human_heart	individual3_right_atrial_appendage_r1	REPIN1								0.999696
human_heart	individual3_right_atrial_appendage_r1	REPS1								0.999696
human_heart	individual3_right_atrial_appendage_r1	REPS2								0.999696
human_heart	individual3_right_atrial_appendage_r1	RER1	1.35642		0.157389	0.982662	0.562655	1889	1812	0.999696
human_heart	individual3_right_atrial_appendage_r1	RERE	5.64557e-05		0.758814	0.982662	0.423457	1699	1751	0.999696
human_heart	individual3_right_atrial_appendage_r1	RERG								0.999696
human_heart	individual3_right_atrial_appendage_r1	RERGL								0.999696
human_heart	individual3_right_atrial_appendage_r1	REST								0.999696
human_heart	individual3_right_atrial_appendage_r1	RET
human_heart	individual3_right_atrial_appendage_r1	RETN
human_heart	individual3_right_atrial_appendage_r1	RETSAT								0.999696
human_heart	individual3_right_atrial_appendage_r1	REV1								0.999696
human_heart	individual3_right_atrial_appendage_r1	REV3L								0.999696
human_heart	individual3_right_atrial_appendage_r1	REXO1								0.999696
human_heart	individual3_right_atrial_appendage_r1	REXO2	0.00521604		0.0791625	0.455378	0.0677895	982	835	0.999696
human_heart	individual3_right_atrial_appendage_r1	REXO4								0.999696
human_heart	individual3_right_atrial_appendage_r1	RFC1								0.999696
human_heart	individual3_right_atrial_appendage_r1	RFC3
human_heart	individual3_right_atrial_appendage_r1	RFC4								0.999696
human_heart	individual3_right_atrial_appendage_r1	RFC5								0.999696
human_heart	individual3_right_atrial_appendage_r1	RFK								0.999696
human_heart	individual3_right_atrial_appendage_r1	RFT1								0.999696
human_heart	individual3_right_atrial_appendage_r1	RFTN1				0.783142		2037	2037	0.999696
human_heart	individual3_right_atrial_appendage_r1	RFTN2								0.999696
human_heart	individual3_right_atrial_appendage_r1	RFWD2								0.999696
human_heart	individual3_right_atrial_appendage_r1	RFWD3								0.999696
human_heart	individual3_right_atrial_appendage_r1	RFX1								0.999696
human_heart	individual3_right_atrial_appendage_r1	RFX2								0.999696
human_heart	individual3_right_atrial_appendage_r1	RFX3								0.999696
human_heart	individual3_right_atrial_appendage_r1	RFX5								0.999696
human_heart	individual3_right_atrial_appendage_r1	RFX7								0.999696
human_heart	individual3_right_atrial_appendage_r1	RFX8
human_heart	individual3_right_atrial_appendage_r1	RFXANK								0.999696
human_heart	individual3_right_atrial_appendage_r1	RFXAP								0.999696
human_heart	individual3_right_atrial_appendage_r1	RGAG4								0.999696
human_heart	individual3_right_atrial_appendage_r1	RGCC								0.999696
human_heart	individual3_right_atrial_appendage_r1	RGL1								0.999696
human_heart	individual3_right_atrial_appendage_r1	RGL2	0.938989		0.727954	0.982662	0.15282	1724	1763	0.999696
human_heart	individual3_right_atrial_appendage_r1	RGL3								0.999696
human_heart	individual3_right_atrial_appendage_r1	RGL4
human_heart	individual3_right_atrial_appendage_r1	RGMA								0.999696
human_heart	individual3_right_atrial_appendage_r1	RGMB								0.999696
human_heart	individual3_right_atrial_appendage_r1	RGN								0.999696
human_heart	individual3_right_atrial_appendage_r1	RGP1								0.999696
human_heart	individual3_right_atrial_appendage_r1	RGPD2								0.999696
human_heart	individual3_right_atrial_appendage_r1	RGPD3								0.999696
human_heart	individual3_right_atrial_appendage_r1	RGPD4
human_heart	individual3_right_atrial_appendage_r1	RGPD5								0.999696
human_heart	individual3_right_atrial_appendage_r1	RGPD6								0.999696
human_heart	individual3_right_atrial_appendage_r1	RGPD8								0.999696
human_heart	individual3_right_atrial_appendage_r1	RGR
human_heart	individual3_right_atrial_appendage_r1	RGS10								0.999696
human_heart	individual3_right_atrial_appendage_r1	RGS11								0.999696
human_heart	individual3_right_atrial_appendage_r1	RGS12								0.999696
human_heart	individual3_right_atrial_appendage_r1	RGS13
human_heart	individual3_right_atrial_appendage_r1	RGS14								0.999696
human_heart	individual3_right_atrial_appendage_r1	RGS16
human_heart	individual3_right_atrial_appendage_r1	RGS18
human_heart	individual3_right_atrial_appendage_r1	RGS19								0.999696
human_heart	individual3_right_atrial_appendage_r1	RGS2								0.999696
human_heart	individual3_right_atrial_appendage_r1	RGS21
human_heart	individual3_right_atrial_appendage_r1	RGS22
human_heart	individual3_right_atrial_appendage_r1	RGS3	0.244898		0.547219	0.825973	0.543941	2037	2037	0.999696
human_heart	individual3_right_atrial_appendage_r1	RGS4
human_heart	individual3_right_atrial_appendage_r1	RGS5	1.49096e+06	48.5049	2.32078e-07	0.00163958	0.0579675	96	79	0.0877725
human_heart	individual3_right_atrial_appendage_r1	RGS6								0.999696
human_heart	individual3_right_atrial_appendage_r1	RGS9BP
human_heart	individual3_right_atrial_appendage_r1	RHAG
human_heart	individual3_right_atrial_appendage_r1	RHBDD1								0.999696
human_heart	individual3_right_atrial_appendage_r1	RHBDD2	0.0010991		0.159174	0.57018	0.769723	1730	1639	0.999696
human_heart	individual3_right_atrial_appendage_r1	RHBDD3								0.999696
human_heart	individual3_right_atrial_appendage_r1	RHBDF1								0.999696
human_heart	individual3_right_atrial_appendage_r1	RHBDF2								0.999696
human_heart	individual3_right_atrial_appendage_r1	RHBDL1
human_heart	individual3_right_atrial_appendage_r1	RHBDL2								0.999696
human_heart	individual3_right_atrial_appendage_r1	RHBDL3
human_heart	individual3_right_atrial_appendage_r1	RHCE
human_heart	individual3_right_atrial_appendage_r1	RHEB	0		0.203146	0.982662	0.0382975	1464	1656	0.999696
human_heart	individual3_right_atrial_appendage_r1	RHEBL1
human_heart	individual3_right_atrial_appendage_r1	RHNO1								0.999696
human_heart	individual3_right_atrial_appendage_r1	RHOA	14.1369	1.37079	0.414921	0.830365	0.75859	1271	1268	0.999696
human_heart	individual3_right_atrial_appendage_r1	RHOB	0.0610239	14.4321	0.0375532	0.263338	0.716117	850	696	0.999696
human_heart	individual3_right_atrial_appendage_r1	RHOBTB1								0.999696
human_heart	individual3_right_atrial_appendage_r1	RHOBTB2								0.999696
human_heart	individual3_right_atrial_appendage_r1	RHOBTB3	623.912		0.888576	0.982662	0.0083492	1565	1968	0.999696
human_heart	individual3_right_atrial_appendage_r1	RHOC	1.72671e+06	25.178	0.295236	0.982662	0.791663	1235	1197	0.999696
human_heart	individual3_right_atrial_appendage_r1	RHOD								0.999696
human_heart	individual3_right_atrial_appendage_r1	RHOG								0.999696
human_heart	individual3_right_atrial_appendage_r1	RHOH
human_heart	individual3_right_atrial_appendage_r1	RHOJ								0.999696
human_heart	individual3_right_atrial_appendage_r1	RHOQ	100913		0.297802	0.568751	0.739838	2037	2037	0.999696
human_heart	individual3_right_atrial_appendage_r1	RHOT1								0.999696
human_heart	individual3_right_atrial_appendage_r1	RHOT2	0.235502		0.675871	0.982662	0.752777	2037	2037	0.999696
human_heart	individual3_right_atrial_appendage_r1	RHOU								0.999696
human_heart	individual3_right_atrial_appendage_r1	RHPN1
human_heart	individual3_right_atrial_appendage_r1	RHPN2
human_heart	individual3_right_atrial_appendage_r1	RIC1								0.999696
human_heart	individual3_right_atrial_appendage_r1	RIC3								0.999696
human_heart	individual3_right_atrial_appendage_r1	RIC8A								0.999696
human_heart	individual3_right_atrial_appendage_r1	RIC8B								0.999696
human_heart	individual3_right_atrial_appendage_r1	RICTOR								0.999696
human_heart	individual3_right_atrial_appendage_r1	RIF1								0.999696
human_heart	individual3_right_atrial_appendage_r1	RIIAD1
human_heart	individual3_right_atrial_appendage_r1	RILP								0.999696
human_heart	individual3_right_atrial_appendage_r1	RILPL1								0.999696
human_heart	individual3_right_atrial_appendage_r1	RILPL2								0.999696
human_heart	individual3_right_atrial_appendage_r1	RIMBP3C
human_heart	individual3_right_atrial_appendage_r1	RIMKLA								0.999696
human_heart	individual3_right_atrial_appendage_r1	RIMKLB								0.999696
human_heart	individual3_right_atrial_appendage_r1	RIMS2
human_heart	individual3_right_atrial_appendage_r1	RIMS3								0.999696
human_heart	individual3_right_atrial_appendage_r1	RIMS4
human_heart	individual3_right_atrial_appendage_r1	RIN1								0.999696
human_heart	individual3_right_atrial_appendage_r1	RIN2				0.982661		2037	2037	0.999696
human_heart	individual3_right_atrial_appendage_r1	RIN3								0.999696
human_heart	individual3_right_atrial_appendage_r1	RING1								0.999696
human_heart	individual3_right_atrial_appendage_r1	RINT1								0.999696
human_heart	individual3_right_atrial_appendage_r1	RIOK1								0.999696
human_heart	individual3_right_atrial_appendage_r1	RIOK2								0.999696
human_heart	individual3_right_atrial_appendage_r1	RIOK3								0.999696
human_heart	individual3_right_atrial_appendage_r1	RIPK1								0.999696
human_heart	individual3_right_atrial_appendage_r1	RIPK2								0.999696
human_heart	individual3_right_atrial_appendage_r1	RIPK3								0.999696
human_heart	individual3_right_atrial_appendage_r1	RIT1								0.999696
human_heart	individual3_right_atrial_appendage_r1	RITA1								0.999696
human_heart	individual3_right_atrial_appendage_r1	RLF								0.999696
human_heart	individual3_right_atrial_appendage_r1	RLIM								0.999696
human_heart	individual3_right_atrial_appendage_r1	RLN2
human_heart	individual3_right_atrial_appendage_r1	RLTPR								0.999696
human_heart	individual3_right_atrial_appendage_r1	RMDN1								0.999696
human_heart	individual3_right_atrial_appendage_r1	RMDN2								0.999696
human_heart	individual3_right_atrial_appendage_r1	RMDN3								0.999696
human_heart	individual3_right_atrial_appendage_r1	RMI1								0.999696
human_heart	individual3_right_atrial_appendage_r1	RMI2
human_heart	individual3_right_atrial_appendage_r1	RMND1
human_heart	individual3_right_atrial_appendage_r1	RMND5A	0.000588821		0.0823062	0.982661	0.551385	1661	1663	0.999696
human_heart	individual3_right_atrial_appendage_r1	RMND5B								0.999696
human_heart	individual3_right_atrial_appendage_r1	RMRP
human_heart	individual3_right_atrial_appendage_r1	RMST								0.999696
human_heart	individual3_right_atrial_appendage_r1	RNASE1	5.50406e+06	11.6904	8.71566e-05	0.0134596	0.255932	150	121	0.999696
human_heart	individual3_right_atrial_appendage_r1	RNASE4								0.999696
human_heart	individual3_right_atrial_appendage_r1	RNASE6								0.999696
human_heart	individual3_right_atrial_appendage_r1	RNASEH1								0.999696
human_heart	individual3_right_atrial_appendage_r1	RNASEH2A								0.999696
human_heart	individual3_right_atrial_appendage_r1	RNASEH2B								0.999696
human_heart	individual3_right_atrial_appendage_r1	RNASEH2C	333629		0.96768	0.876111	0.603122	2037	2037	0.999696
human_heart	individual3_right_atrial_appendage_r1	RNASEK								0.999696
human_heart	individual3_right_atrial_appendage_r1	RNASEL								0.999696
human_heart	individual3_right_atrial_appendage_r1	RNASET2	11.2482		0.240507	0.142773	0.00101762	499	654	0.999696
human_heart	individual3_right_atrial_appendage_r1	RND2								0.999696
human_heart	individual3_right_atrial_appendage_r1	RND3								0.999696
human_heart	individual3_right_atrial_appendage_r1	RNF10	6.12438	2.69004	0.681745	0.524065	0.326102	1348	1088	0.999696
human_heart	individual3_right_atrial_appendage_r1	RNF103								0.999696
human_heart	individual3_right_atrial_appendage_r1	RNF11	0.000321238		0.0408012	0.283616	0.386593	993	1007	0.999696
human_heart	individual3_right_atrial_appendage_r1	RNF111								0.999696
human_heart	individual3_right_atrial_appendage_r1	RNF112								0.999696
human_heart	individual3_right_atrial_appendage_r1	RNF113A								0.999696
human_heart	individual3_right_atrial_appendage_r1	RNF114								0.999696
human_heart	individual3_right_atrial_appendage_r1	RNF115								0.999696
human_heart	individual3_right_atrial_appendage_r1	RNF121								0.999696
human_heart	individual3_right_atrial_appendage_r1	RNF122								0.999696
human_heart	individual3_right_atrial_appendage_r1	RNF125								0.999696
human_heart	individual3_right_atrial_appendage_r1	RNF126								0.999696
human_heart	individual3_right_atrial_appendage_r1	RNF128
human_heart	individual3_right_atrial_appendage_r1	RNF13								0.999696
human_heart	individual3_right_atrial_appendage_r1	RNF130								0.999696
human_heart	individual3_right_atrial_appendage_r1	RNF135								0.999696
human_heart	individual3_right_atrial_appendage_r1	RNF138								0.999696
human_heart	individual3_right_atrial_appendage_r1	RNF139								0.999696
human_heart	individual3_right_atrial_appendage_r1	RNF14								0.999696
human_heart	individual3_right_atrial_appendage_r1	RNF141								0.999696
human_heart	individual3_right_atrial_appendage_r1	RNF144A								0.999696
human_heart	individual3_right_atrial_appendage_r1	RNF144B								0.999696
human_heart	individual3_right_atrial_appendage_r1	RNF145								0.999696
human_heart	individual3_right_atrial_appendage_r1	RNF146	191.175		0.280784	0.573221	0.0601019	1365	1229	0.999696
human_heart	individual3_right_atrial_appendage_r1	RNF149								0.999696
human_heart	individual3_right_atrial_appendage_r1	RNF150								0.999696
human_heart	individual3_right_atrial_appendage_r1	RNF151
human_heart	individual3_right_atrial_appendage_r1	RNF152								0.999696
human_heart	individual3_right_atrial_appendage_r1	RNF157								0.999696
human_heart	individual3_right_atrial_appendage_r1	RNF166								0.999696
human_heart	individual3_right_atrial_appendage_r1	RNF167	0.795028		0.977625	0.982662	0.154906	2003	1977	0.999696
human_heart	individual3_right_atrial_appendage_r1	RNF168								0.999696
human_heart	individual3_right_atrial_appendage_r1	RNF170								0.999696
human_heart	individual3_right_atrial_appendage_r1	RNF175								0.999696
human_heart	individual3_right_atrial_appendage_r1	RNF180								0.999696
human_heart	individual3_right_atrial_appendage_r1	RNF181	3.96447		0.760339	0.982662	0.157934	1974	1930	0.999696
human_heart	individual3_right_atrial_appendage_r1	RNF182
human_heart	individual3_right_atrial_appendage_r1	RNF185								0.999696
human_heart	individual3_right_atrial_appendage_r1	RNF187	10.4897		0.499322	0.54011	0.0315104	1351	1385	0.999696
human_heart	individual3_right_atrial_appendage_r1	RNF19A								0.999696
human_heart	individual3_right_atrial_appendage_r1	RNF19B								0.999696
human_heart	individual3_right_atrial_appendage_r1	RNF2								0.999696
human_heart	individual3_right_atrial_appendage_r1	RNF20								0.999696
human_heart	individual3_right_atrial_appendage_r1	RNF207	10.9962		0.0944735		0.196287	1645	1846	0.999696
human_heart	individual3_right_atrial_appendage_r1	RNF208								0.999696
human_heart	individual3_right_atrial_appendage_r1	RNF212
human_heart	individual3_right_atrial_appendage_r1	RNF213								0.999696
human_heart	individual3_right_atrial_appendage_r1	RNF216								0.999696
human_heart	individual3_right_atrial_appendage_r1	RNF217								0.999696
human_heart	individual3_right_atrial_appendage_r1	RNF219								0.999696
human_heart	individual3_right_atrial_appendage_r1	RNF220	58.8814		0.121738	0.39138	0.0914616	1091	898	0.999696
human_heart	individual3_right_atrial_appendage_r1	RNF24								0.999696
human_heart	individual3_right_atrial_appendage_r1	RNF25								0.999696
human_heart	individual3_right_atrial_appendage_r1	RNF26								0.999696
human_heart	individual3_right_atrial_appendage_r1	RNF34								0.999696
human_heart	individual3_right_atrial_appendage_r1	RNF38								0.999696
human_heart	individual3_right_atrial_appendage_r1	RNF4								0.999696
human_heart	individual3_right_atrial_appendage_r1	RNF40								0.999696
human_heart	individual3_right_atrial_appendage_r1	RNF41								0.999696
human_heart	individual3_right_atrial_appendage_r1	RNF43
human_heart	individual3_right_atrial_appendage_r1	RNF44								0.999696
human_heart	individual3_right_atrial_appendage_r1	RNF5				0.982662		2037	2037	0.999696
human_heart	individual3_right_atrial_appendage_r1	RNF6								0.999696
human_heart	individual3_right_atrial_appendage_r1	RNF7	28.9161		0.527524	0.982662	0.715448	2037	2037	0.999696
human_heart	individual3_right_atrial_appendage_r1	RNF8								0.999696
human_heart	individual3_right_atrial_appendage_r1	RNFT1								0.999696
human_heart	individual3_right_atrial_appendage_r1	RNGTT								0.999696
human_heart	individual3_right_atrial_appendage_r1	RNH1	45.4106	7.75657	0.00398493	0.179171	0.858562	622	623	0.999696
human_heart	individual3_right_atrial_appendage_r1	RNLS								0.999696
human_heart	individual3_right_atrial_appendage_r1	RNMT								0.999696
human_heart	individual3_right_atrial_appendage_r1	RNMTL1								0.999696
human_heart	individual3_right_atrial_appendage_r1	RNPC3								0.999696
human_heart	individual3_right_atrial_appendage_r1	RNPEP								0.999696
human_heart	individual3_right_atrial_appendage_r1	RNPEPL1	0.13441		0.786827	0.982662	0.018017	1687	1959	0.999696
human_heart	individual3_right_atrial_appendage_r1	RNPS1	227.266		0.431555	0.625374	0.779572	1664	1506	0.999696
human_heart	individual3_right_atrial_appendage_r1	RNU11
human_heart	individual3_right_atrial_appendage_r1	ROBO1								0.999696
human_heart	individual3_right_atrial_appendage_r1	ROBO3								0.999696
human_heart	individual3_right_atrial_appendage_r1	ROBO4								0.999696
human_heart	individual3_right_atrial_appendage_r1	ROCK1								0.999696
human_heart	individual3_right_atrial_appendage_r1	ROCK2								0.999696
human_heart	individual3_right_atrial_appendage_r1	ROGDI	3555.19		0.386282	0.500082	0.193641	1631	1442	0.999696
human_heart	individual3_right_atrial_appendage_r1	ROM1								0.999696
human_heart	individual3_right_atrial_appendage_r1	ROMO1	0.000234783	1000000000	0.663265	0.982662	0.5929	676	1198	0.999696
human_heart	individual3_right_atrial_appendage_r1	ROPN1								0.999696
human_heart	individual3_right_atrial_appendage_r1	ROPN1B
human_heart	individual3_right_atrial_appendage_r1	ROR1								0.999696
human_heart	individual3_right_atrial_appendage_r1	ROR2								0.999696
human_heart	individual3_right_atrial_appendage_r1	RORA								0.999696
human_heart	individual3_right_atrial_appendage_r1	RORB
human_heart	individual3_right_atrial_appendage_r1	RORC								0.999696
human_heart	individual3_right_atrial_appendage_r1	ROS1
human_heart	individual3_right_atrial_appendage_r1	RP1-111B22.3
human_heart	individual3_right_atrial_appendage_r1	RP1-122P22.4
human_heart	individual3_right_atrial_appendage_r1	RP1-137D17.2
human_heart	individual3_right_atrial_appendage_r1	RP1-170O19.14
human_heart	individual3_right_atrial_appendage_r1	RP1-193H18.2								0.999696
human_heart	individual3_right_atrial_appendage_r1	RP1-251M9.2
human_heart	individual3_right_atrial_appendage_r1	RP1-265C24.8
human_heart	individual3_right_atrial_appendage_r1	RP1-292L20.3								0.999696
human_heart	individual3_right_atrial_appendage_r1	RP1-315G1.3								0.999696
human_heart	individual3_right_atrial_appendage_r1	RP1-41C23.4
human_heart	individual3_right_atrial_appendage_r1	RP1-66C13.4
human_heart	individual3_right_atrial_appendage_r1	RP1-80N2.2
human_heart	individual3_right_atrial_appendage_r1	RP1-80N2.3
human_heart	individual3_right_atrial_appendage_r1	RP11-1007O24.2
human_heart	individual3_right_atrial_appendage_r1	RP11-100L22.3
human_heart	individual3_right_atrial_appendage_r1	RP11-1017G21.5
human_heart	individual3_right_atrial_appendage_r1	RP11-101C11.1
human_heart	individual3_right_atrial_appendage_r1	RP11-102K13.5								0.999696
human_heart	individual3_right_atrial_appendage_r1	RP11-104O19.4
human_heart	individual3_right_atrial_appendage_r1	RP11-1055B8.4
human_heart	individual3_right_atrial_appendage_r1	RP11-1055B8.9								0.999696
human_heart	individual3_right_atrial_appendage_r1	RP11-1081M5.1
human_heart	individual3_right_atrial_appendage_r1	RP11-108M9.4								0.999696
human_heart	individual3_right_atrial_appendage_r1	RP11-108P20.4
human_heart	individual3_right_atrial_appendage_r1	RP11-1094M14.11								0.999696
human_heart	individual3_right_atrial_appendage_r1	RP11-109D9.4
human_heart	individual3_right_atrial_appendage_r1	RP11-109E12.1								0.999696
human_heart	individual3_right_atrial_appendage_r1	RP11-10A14.4
human_heart	individual3_right_atrial_appendage_r1	RP11-10C24.2
human_heart	individual3_right_atrial_appendage_r1	RP11-1101K5.1
human_heart	individual3_right_atrial_appendage_r1	RP11-1109F11.3
human_heart	individual3_right_atrial_appendage_r1	RP11-1109F11.5
human_heart	individual3_right_atrial_appendage_r1	RP11-111M22.2
human_heart	individual3_right_atrial_appendage_r1	RP11-111M22.3
human_heart	individual3_right_atrial_appendage_r1	RP11-111M22.4
human_heart	individual3_right_atrial_appendage_r1	RP11-112J3.16
human_heart	individual3_right_atrial_appendage_r1	RP11-1134I14.8
human_heart	individual3_right_atrial_appendage_r1	RP11-114G11.5
human_heart	individual3_right_atrial_appendage_r1	RP11-114G22.1
human_heart	individual3_right_atrial_appendage_r1	RP11-114H24.7
human_heart	individual3_right_atrial_appendage_r1	RP11-1152H14.1
human_heart	individual3_right_atrial_appendage_r1	RP11-116D17.3
human_heart	individual3_right_atrial_appendage_r1	RP11-116P24.2								0.999696
human_heart	individual3_right_atrial_appendage_r1	RP11-119D9.1
human_heart	individual3_right_atrial_appendage_r1	RP11-11N9.4
human_heart	individual3_right_atrial_appendage_r1	RP11-121C2.2
human_heart	individual3_right_atrial_appendage_r1	RP11-121J20.1
human_heart	individual3_right_atrial_appendage_r1	RP11-121M22.1
human_heart	individual3_right_atrial_appendage_r1	RP11-1223D19.1
human_heart	individual3_right_atrial_appendage_r1	RP11-1246C19.1								0.999696
human_heart	individual3_right_atrial_appendage_r1	RP11-1275H24.1
human_heart	individual3_right_atrial_appendage_r1	RP11-1275H24.2								0.999696
human_heart	individual3_right_atrial_appendage_r1	RP11-1275H24.3
human_heart	individual3_right_atrial_appendage_r1	RP11-1277A3.3
human_heart	individual3_right_atrial_appendage_r1	RP11-127B20.2
human_heart	individual3_right_atrial_appendage_r1	RP11-128A17.2
human_heart	individual3_right_atrial_appendage_r1	RP11-12A2.3
human_heart	individual3_right_atrial_appendage_r1	RP11-12G12.7								0.999696
human_heart	individual3_right_atrial_appendage_r1	RP11-130C6.1
human_heart	individual3_right_atrial_appendage_r1	RP11-130L8.2
human_heart	individual3_right_atrial_appendage_r1	RP11-131L12.4
human_heart	individual3_right_atrial_appendage_r1	RP11-134G8.5								0.999696
human_heart	individual3_right_atrial_appendage_r1	RP11-138A9.2
human_heart	individual3_right_atrial_appendage_r1	RP11-138E9.2
human_heart	individual3_right_atrial_appendage_r1	RP11-1398P2.1								0.999696
human_heart	individual3_right_atrial_appendage_r1	RP11-13J8.1
human_heart	individual3_right_atrial_appendage_r1	RP11-13K12.1
human_heart	individual3_right_atrial_appendage_r1	RP11-140I16.3
human_heart	individual3_right_atrial_appendage_r1	RP11-141C7.4
human_heart	individual3_right_atrial_appendage_r1	RP11-143A12.3
human_heart	individual3_right_atrial_appendage_r1	RP11-143I21.1
human_heart	individual3_right_atrial_appendage_r1	RP11-143J24.1								0.999696
human_heart	individual3_right_atrial_appendage_r1	RP11-147C23.1
human_heart	individual3_right_atrial_appendage_r1	RP11-147L13.11								0.999696
human_heart	individual3_right_atrial_appendage_r1	RP11-147L13.12
human_heart	individual3_right_atrial_appendage_r1	RP11-147L13.13								0.999696
human_heart	individual3_right_atrial_appendage_r1	RP11-147L13.15								0.999696
human_heart	individual3_right_atrial_appendage_r1	RP11-148B6.2
human_heart	individual3_right_atrial_appendage_r1	RP11-148E17.1
human_heart	individual3_right_atrial_appendage_r1	RP11-148L24.1
human_heart	individual3_right_atrial_appendage_r1	RP11-14N7.2								0.999696
human_heart	individual3_right_atrial_appendage_r1	RP11-152O14.1
human_heart	individual3_right_atrial_appendage_r1	RP11-158I9.8								0.999696
human_heart	individual3_right_atrial_appendage_r1	RP11-159D12.11
human_heart	individual3_right_atrial_appendage_r1	RP11-159D12.2								0.999696
human_heart	individual3_right_atrial_appendage_r1	RP11-159D12.5
human_heart	individual3_right_atrial_appendage_r1	RP11-15H20.6
human_heart	individual3_right_atrial_appendage_r1	RP11-160E2.16
human_heart	individual3_right_atrial_appendage_r1	RP11-160E2.17
human_heart	individual3_right_atrial_appendage_r1	RP11-160E2.6
human_heart	individual3_right_atrial_appendage_r1	RP11-160O5.1
human_heart	individual3_right_atrial_appendage_r1	RP11-161M6.2								0.999696
human_heart	individual3_right_atrial_appendage_r1	RP11-162I7.1
human_heart	individual3_right_atrial_appendage_r1	RP11-166B2.1	10679.6	1000000000	0.0298833	0.113263	0.0167436	295	256	0.999696
human_heart	individual3_right_atrial_appendage_r1	RP11-166O4.6
human_heart	individual3_right_atrial_appendage_r1	RP11-166P13.3
human_heart	individual3_right_atrial_appendage_r1	RP11-16D22.2
human_heart	individual3_right_atrial_appendage_r1	RP11-16L9.2
human_heart	individual3_right_atrial_appendage_r1	RP11-176H8.1
human_heart	individual3_right_atrial_appendage_r1	RP11-178C3.2
human_heart	individual3_right_atrial_appendage_r1	RP11-181C3.1
human_heart	individual3_right_atrial_appendage_r1	RP11-182L21.6								0.999696
human_heart	individual3_right_atrial_appendage_r1	RP11-188D8.1
human_heart	individual3_right_atrial_appendage_r1	RP11-18H21.1
human_heart	individual3_right_atrial_appendage_r1	RP11-191N8.2
human_heart	individual3_right_atrial_appendage_r1	RP11-192C21.2
human_heart	individual3_right_atrial_appendage_r1	RP11-193M21.1
human_heart	individual3_right_atrial_appendage_r1	RP11-195F19.5								0.999696
human_heart	individual3_right_atrial_appendage_r1	RP11-19D2.1
human_heart	individual3_right_atrial_appendage_r1	RP11-19P22.5
human_heart	individual3_right_atrial_appendage_r1	RP11-205M3.3
human_heart	individual3_right_atrial_appendage_r1	RP11-206L10.2
human_heart	individual3_right_atrial_appendage_r1	RP11-206L10.3
human_heart	individual3_right_atrial_appendage_r1	RP11-206L10.9								0.999696
human_heart	individual3_right_atrial_appendage_r1	RP11-20E24.1
human_heart	individual3_right_atrial_appendage_r1	RP11-20G13.5
human_heart	individual3_right_atrial_appendage_r1	RP11-20J15.3
human_heart	individual3_right_atrial_appendage_r1	RP11-20J15.5
human_heart	individual3_right_atrial_appendage_r1	RP11-210M15.2
human_heart	individual3_right_atrial_appendage_r1	RP11-211G3.2
human_heart	individual3_right_atrial_appendage_r1	RP11-212P7.2
human_heart	individual3_right_atrial_appendage_r1	RP11-213G2.2
human_heart	individual3_right_atrial_appendage_r1	RP11-213G6.2								0.999696
human_heart	individual3_right_atrial_appendage_r1	RP11-215H22.1
human_heart	individual3_right_atrial_appendage_r1	RP11-217E13.1
human_heart	individual3_right_atrial_appendage_r1	RP11-218C14.5
human_heart	individual3_right_atrial_appendage_r1	RP11-218F10.3
human_heart	individual3_right_atrial_appendage_r1	RP11-219A15.1								0.999696
human_heart	individual3_right_atrial_appendage_r1	RP11-219C24.10
human_heart	individual3_right_atrial_appendage_r1	RP11-222K16.2
human_heart	individual3_right_atrial_appendage_r1	RP11-225B17.2								0.999696
human_heart	individual3_right_atrial_appendage_r1	RP11-227G15.10								0.999696
human_heart	individual3_right_atrial_appendage_r1	RP11-227G15.2
human_heart	individual3_right_atrial_appendage_r1	RP11-227G15.8
human_heart	individual3_right_atrial_appendage_r1	RP11-230C9.2								0.999696
human_heart	individual3_right_atrial_appendage_r1	RP11-230C9.4
human_heart	individual3_right_atrial_appendage_r1	RP11-230G5.2
human_heart	individual3_right_atrial_appendage_r1	RP11-231C14.4
human_heart	individual3_right_atrial_appendage_r1	RP11-231G3.1
human_heart	individual3_right_atrial_appendage_r1	RP11-232M24.1
human_heart	individual3_right_atrial_appendage_r1	RP11-236L14.2
human_heart	individual3_right_atrial_appendage_r1	RP11-244H18.3
human_heart	individual3_right_atrial_appendage_r1	RP11-244H3.1
human_heart	individual3_right_atrial_appendage_r1	RP11-245G13.2	73476.8		0.679773	0.982662	0.796807	2037	2037	0.999696
human_heart	individual3_right_atrial_appendage_r1	RP11-245J9.5
human_heart	individual3_right_atrial_appendage_r1	RP11-246K15.1
human_heart	individual3_right_atrial_appendage_r1	RP11-248J23.6
human_heart	individual3_right_atrial_appendage_r1	RP11-24M17.4
human_heart	individual3_right_atrial_appendage_r1	RP11-250B2.5								0.999696
human_heart	individual3_right_atrial_appendage_r1	RP11-250B2.6								0.999696
human_heart	individual3_right_atrial_appendage_r1	RP11-255M2.2
human_heart	individual3_right_atrial_appendage_r1	RP11-255M2.3								0.999696
human_heart	individual3_right_atrial_appendage_r1	RP11-255P5.2
human_heart	individual3_right_atrial_appendage_r1	RP11-256I23.3
human_heart	individual3_right_atrial_appendage_r1	RP11-25I15.3
human_heart	individual3_right_atrial_appendage_r1	RP11-262A16.1
human_heart	individual3_right_atrial_appendage_r1	RP11-265E18.1								0.999696
human_heart	individual3_right_atrial_appendage_r1	RP11-266K4.14
human_heart	individual3_right_atrial_appendage_r1	RP11-272B17.2
human_heart	individual3_right_atrial_appendage_r1	RP11-274B21.10
human_heart	individual3_right_atrial_appendage_r1	RP11-275E15.2
human_heart	individual3_right_atrial_appendage_r1	RP11-27N21.3
human_heart	individual3_right_atrial_appendage_r1	RP11-281O15.8
human_heart	individual3_right_atrial_appendage_r1	RP11-283C24.1
human_heart	individual3_right_atrial_appendage_r1	RP11-284F21.11								0.999696
human_heart	individual3_right_atrial_appendage_r1	RP11-284N8.3
human_heart	individual3_right_atrial_appendage_r1	RP11-286N22.8
human_heart	individual3_right_atrial_appendage_r1	RP11-290F24.6								0.999696
human_heart	individual3_right_atrial_appendage_r1	RP11-290M5.4
human_heart	individual3_right_atrial_appendage_r1	RP11-295P9.3								0.999696
human_heart	individual3_right_atrial_appendage_r1	RP11-298J23.8
human_heart	individual3_right_atrial_appendage_r1	RP11-298O21.2
human_heart	individual3_right_atrial_appendage_r1	RP11-300A12.2
human_heart	individual3_right_atrial_appendage_r1	RP11-302B13.5								0.999696
human_heart	individual3_right_atrial_appendage_r1	RP11-305L7.1
human_heart	individual3_right_atrial_appendage_r1	RP11-305L7.6								0.999696
human_heart	individual3_right_atrial_appendage_r1	RP11-307C19.1
human_heart	individual3_right_atrial_appendage_r1	RP11-307E17.8
human_heart	individual3_right_atrial_appendage_r1	RP11-309L24.4
human_heart	individual3_right_atrial_appendage_r1	RP11-314C16.1
human_heart	individual3_right_atrial_appendage_r1	RP11-320M2.1								0.999696
human_heart	individual3_right_atrial_appendage_r1	RP11-321A17.6
human_heart	individual3_right_atrial_appendage_r1	RP11-321E8.4								0.999696
human_heart	individual3_right_atrial_appendage_r1	RP11-321G12.1
human_heart	individual3_right_atrial_appendage_r1	RP11-323F24.3
human_heart	individual3_right_atrial_appendage_r1	RP11-324L17.1
human_heart	individual3_right_atrial_appendage_r1	RP11-326G21.1								0.999696
human_heart	individual3_right_atrial_appendage_r1	RP11-326I11.3
human_heart	individual3_right_atrial_appendage_r1	RP11-327I22.5
human_heart	individual3_right_atrial_appendage_r1	RP11-329B9.4
human_heart	individual3_right_atrial_appendage_r1	RP11-329B9.5
human_heart	individual3_right_atrial_appendage_r1	RP11-329L6.2	1.17408	141.857	0.0029068	0.067198	2.63524e-06	89	103	0.999696
human_heart	individual3_right_atrial_appendage_r1	RP11-332H14.2
human_heart	individual3_right_atrial_appendage_r1	RP11-334C17.6
human_heart	individual3_right_atrial_appendage_r1	RP11-338C15.3
human_heart	individual3_right_atrial_appendage_r1	RP11-33O4.1
human_heart	individual3_right_atrial_appendage_r1	RP11-343L5.2
human_heart	individual3_right_atrial_appendage_r1	RP11-344P13.4								0.999696
human_heart	individual3_right_atrial_appendage_r1	RP11-344P13.6
human_heart	individual3_right_atrial_appendage_r1	RP11-345J4.5								0.999696
human_heart	individual3_right_atrial_appendage_r1	RP11-347C12.10
human_heart	individual3_right_atrial_appendage_r1	RP11-347C12.3								0.999696
human_heart	individual3_right_atrial_appendage_r1	RP11-34N19.1
human_heart	individual3_right_atrial_appendage_r1	RP11-34P13.13
human_heart	individual3_right_atrial_appendage_r1	RP11-34P13.7
human_heart	individual3_right_atrial_appendage_r1	RP11-350N15.5
human_heart	individual3_right_atrial_appendage_r1	RP11-351D16.3								0.999696
human_heart	individual3_right_atrial_appendage_r1	RP11-352M15.2								0.999696
human_heart	individual3_right_atrial_appendage_r1	RP11-356J5.12								0.999696
human_heart	individual3_right_atrial_appendage_r1	RP11-358N2.2
human_heart	individual3_right_atrial_appendage_r1	RP11-359E10.1
human_heart	individual3_right_atrial_appendage_r1	RP11-359I18.5
human_heart	individual3_right_atrial_appendage_r1	RP11-362F19.3
human_heart	individual3_right_atrial_appendage_r1	RP11-363G2.4
human_heart	individual3_right_atrial_appendage_r1	RP11-365H22.2
human_heart	individual3_right_atrial_appendage_r1	RP11-367J11.3
human_heart	individual3_right_atrial_appendage_r1	RP11-374A4.1
human_heart	individual3_right_atrial_appendage_r1	RP11-379B18.5
human_heart	individual3_right_atrial_appendage_r1	RP11-379F4.6
human_heart	individual3_right_atrial_appendage_r1	RP11-379F4.7
human_heart	individual3_right_atrial_appendage_r1	RP11-37B2.1
human_heart	individual3_right_atrial_appendage_r1	RP11-380B4.3
human_heart	individual3_right_atrial_appendage_r1	RP11-383I23.2
human_heart	individual3_right_atrial_appendage_r1	RP11-384O8.1
human_heart	individual3_right_atrial_appendage_r1	RP11-385F7.1								0.999696
human_heart	individual3_right_atrial_appendage_r1	RP11-389O22.1
human_heart	individual3_right_atrial_appendage_r1	RP11-38C17.1
human_heart	individual3_right_atrial_appendage_r1	RP11-38L15.2
human_heart	individual3_right_atrial_appendage_r1	RP11-38L15.8								0.999696
human_heart	individual3_right_atrial_appendage_r1	RP11-38M8.1
human_heart	individual3_right_atrial_appendage_r1	RP11-392O17.2
human_heart	individual3_right_atrial_appendage_r1	RP11-394I13.2
human_heart	individual3_right_atrial_appendage_r1	RP11-394I13.3
human_heart	individual3_right_atrial_appendage_r1	RP11-394O4.5								0.999696
human_heart	individual3_right_atrial_appendage_r1	RP11-395A13.2
human_heart	individual3_right_atrial_appendage_r1	RP11-395N3.2
human_heart	individual3_right_atrial_appendage_r1	RP11-398E10.1								0.999696
human_heart	individual3_right_atrial_appendage_r1	RP11-399E6.1								0.999696
human_heart	individual3_right_atrial_appendage_r1	RP11-399K21.11
human_heart	individual3_right_atrial_appendage_r1	RP11-399K21.13
human_heart	individual3_right_atrial_appendage_r1	RP11-3B7.1
human_heart	individual3_right_atrial_appendage_r1	RP11-3P17.4	0.000565206		0.32005	0.982661	0.565356	2037	2037	0.999696
human_heart	individual3_right_atrial_appendage_r1	RP11-3P17.5	0.563301	1000000000	0.0636336	0.625544	1	455	489	0.999696
human_heart	individual3_right_atrial_appendage_r1	RP11-3P22.2
human_heart	individual3_right_atrial_appendage_r1	RP11-401P9.4
human_heart	individual3_right_atrial_appendage_r1	RP11-403I13.5
human_heart	individual3_right_atrial_appendage_r1	RP11-403I13.7
human_heart	individual3_right_atrial_appendage_r1	RP11-403I13.8
human_heart	individual3_right_atrial_appendage_r1	RP11-404K5.4
human_heart	individual3_right_atrial_appendage_r1	RP11-407B7.1
human_heart	individual3_right_atrial_appendage_r1	RP11-408A13.4
human_heart	individual3_right_atrial_appendage_r1	RP11-410L14.2
human_heart	individual3_right_atrial_appendage_r1	RP11-414C23.1
human_heart	individual3_right_atrial_appendage_r1	RP11-419I17.1
human_heart	individual3_right_atrial_appendage_r1	RP11-426C22.8								0.999696
human_heart	individual3_right_atrial_appendage_r1	RP11-428G5.5
human_heart	individual3_right_atrial_appendage_r1	RP11-42O15.3
human_heart	individual3_right_atrial_appendage_r1	RP11-430B1.2
human_heart	individual3_right_atrial_appendage_r1	RP11-430G17.3								0.999696
human_heart	individual3_right_atrial_appendage_r1	RP11-430H10.1								0.999696
human_heart	individual3_right_atrial_appendage_r1	RP11-434B12.1								0.999696
human_heart	individual3_right_atrial_appendage_r1	RP11-434E6.2
human_heart	individual3_right_atrial_appendage_r1	RP11-434H6.7								0.999696
human_heart	individual3_right_atrial_appendage_r1	RP11-435O5.7
human_heart	individual3_right_atrial_appendage_r1	RP11-436K8.1
human_heart	individual3_right_atrial_appendage_r1	RP11-43F13.4
human_heart	individual3_right_atrial_appendage_r1	RP11-43N5.1
human_heart	individual3_right_atrial_appendage_r1	RP11-440D17.3
human_heart	individual3_right_atrial_appendage_r1	RP11-440L14.3								0.999696
human_heart	individual3_right_atrial_appendage_r1	RP11-441O15.3
human_heart	individual3_right_atrial_appendage_r1	RP11-442N24__B.1
human_heart	individual3_right_atrial_appendage_r1	RP11-442O1.3
human_heart	individual3_right_atrial_appendage_r1	RP11-443B7.1
human_heart	individual3_right_atrial_appendage_r1	RP11-446E24.4
human_heart	individual3_right_atrial_appendage_r1	RP11-448A19.1								0.999696
human_heart	individual3_right_atrial_appendage_r1	RP11-449D8.1
human_heart	individual3_right_atrial_appendage_r1	RP11-44N11.3
human_heart	individual3_right_atrial_appendage_r1	RP11-44N21.1
human_heart	individual3_right_atrial_appendage_r1	RP11-454C18.1
human_heart	individual3_right_atrial_appendage_r1	RP11-455O6.9
human_heart	individual3_right_atrial_appendage_r1	RP11-456O19.3
human_heart	individual3_right_atrial_appendage_r1	RP11-457M11.5								0.999696
human_heart	individual3_right_atrial_appendage_r1	RP11-458F8.4								0.999696
human_heart	individual3_right_atrial_appendage_r1	RP11-459I19.1								0.999696
human_heart	individual3_right_atrial_appendage_r1	RP11-463J17.2
human_heart	individual3_right_atrial_appendage_r1	RP11-464C19.3
human_heart	individual3_right_atrial_appendage_r1	RP11-464F9.22
human_heart	individual3_right_atrial_appendage_r1	RP11-465B22.8
human_heart	individual3_right_atrial_appendage_r1	RP11-468E2.10								0.999696
human_heart	individual3_right_atrial_appendage_r1	RP11-46D6.1
human_heart	individual3_right_atrial_appendage_r1	RP11-470F18.1
human_heart	individual3_right_atrial_appendage_r1	RP11-471B22.3
human_heart	individual3_right_atrial_appendage_r1	RP11-472N13.3
human_heart	individual3_right_atrial_appendage_r1	RP11-474O21.5								0.999696
human_heart	individual3_right_atrial_appendage_r1	RP11-475B2.1
human_heart	individual3_right_atrial_appendage_r1	RP11-476D10.1
human_heart	individual3_right_atrial_appendage_r1	RP11-479G22.8								0.999696
human_heart	individual3_right_atrial_appendage_r1	RP11-47A8.5
human_heart	individual3_right_atrial_appendage_r1	RP11-47P18.1
human_heart	individual3_right_atrial_appendage_r1	RP11-480A16.1
human_heart	individual3_right_atrial_appendage_r1	RP11-480I12.7
human_heart	individual3_right_atrial_appendage_r1	RP11-484P15.1
human_heart	individual3_right_atrial_appendage_r1	RP11-488L18.10								0.999696
human_heart	individual3_right_atrial_appendage_r1	RP11-490G2.2
human_heart	individual3_right_atrial_appendage_r1	RP11-495P10.3
human_heart	individual3_right_atrial_appendage_r1	RP11-495P10.5
human_heart	individual3_right_atrial_appendage_r1	RP11-497H16.9								0.999696
human_heart	individual3_right_atrial_appendage_r1	RP11-498C9.15
human_heart	individual3_right_atrial_appendage_r1	RP11-498P14.3								0.999696
human_heart	individual3_right_atrial_appendage_r1	RP11-500G10.5
human_heart	individual3_right_atrial_appendage_r1	RP11-503C24.4
human_heart	individual3_right_atrial_appendage_r1	RP11-504P24.8								0.999696
human_heart	individual3_right_atrial_appendage_r1	RP11-505K9.4
human_heart	individual3_right_atrial_appendage_r1	RP11-506M13.3								0.999696
human_heart	individual3_right_atrial_appendage_r1	RP11-508N22.12
human_heart	individual3_right_atrial_appendage_r1	RP11-50I19.2								0.999696
human_heart	individual3_right_atrial_appendage_r1	RP11-513N24.1
human_heart	individual3_right_atrial_appendage_r1	RP11-522B15.3
human_heart	individual3_right_atrial_appendage_r1	RP11-522B15.4
human_heart	individual3_right_atrial_appendage_r1	RP11-529E10.7
human_heart	individual3_right_atrial_appendage_r1	RP11-532L16.3
human_heart	individual3_right_atrial_appendage_r1	RP11-533E19.5
human_heart	individual3_right_atrial_appendage_r1	RP11-534C12.1
human_heart	individual3_right_atrial_appendage_r1	RP11-535A5.1								0.999696
human_heart	individual3_right_atrial_appendage_r1	RP11-539L10.3
human_heart	individual3_right_atrial_appendage_r1	RP11-540K16.1
human_heart	individual3_right_atrial_appendage_r1	RP11-54O7.17								0.999696
human_heart	individual3_right_atrial_appendage_r1	RP11-54O7.3								0.999696
human_heart	individual3_right_atrial_appendage_r1	RP11-553L6.5								0.999696
human_heart	individual3_right_atrial_appendage_r1	RP11-556O5.6
human_heart	individual3_right_atrial_appendage_r1	RP11-557H15.4								0.999696
human_heart	individual3_right_atrial_appendage_r1	RP11-560J1.2
human_heart	individual3_right_atrial_appendage_r1	RP11-561B11.3
human_heart	individual3_right_atrial_appendage_r1	RP11-563N4.1
human_heart	individual3_right_atrial_appendage_r1	RP11-566J3.2
human_heart	individual3_right_atrial_appendage_r1	RP11-571L19.8
human_heart	individual3_right_atrial_appendage_r1	RP11-571M6.18								0.999696
human_heart	individual3_right_atrial_appendage_r1	RP11-573G6.6								0.999696
human_heart	individual3_right_atrial_appendage_r1	RP11-574K11.31								0.999696
human_heart	individual3_right_atrial_appendage_r1	RP11-575H3.1								0.999696
human_heart	individual3_right_atrial_appendage_r1	RP11-584P21.2
human_heart	individual3_right_atrial_appendage_r1	RP11-587H10.2
human_heart	individual3_right_atrial_appendage_r1	RP11-589P10.5								0.999696
human_heart	individual3_right_atrial_appendage_r1	RP11-58A17.4
human_heart	individual3_right_atrial_appendage_r1	RP11-58E21.4								0.999696
human_heart	individual3_right_atrial_appendage_r1	RP11-597A11.2
human_heart	individual3_right_atrial_appendage_r1	RP11-602N24.3
human_heart	individual3_right_atrial_appendage_r1	RP11-61K9.3								0.999696
human_heart	individual3_right_atrial_appendage_r1	RP11-620J15.2
human_heart	individual3_right_atrial_appendage_r1	RP11-620J15.3
human_heart	individual3_right_atrial_appendage_r1	RP11-621L6.3
human_heart	individual3_right_atrial_appendage_r1	RP11-631N16.2
human_heart	individual3_right_atrial_appendage_r1	RP11-631N16.4
human_heart	individual3_right_atrial_appendage_r1	RP11-638I8.1								0.999696
human_heart	individual3_right_atrial_appendage_r1	RP11-63A1.1
human_heart	individual3_right_atrial_appendage_r1	RP11-63E9.1
human_heart	individual3_right_atrial_appendage_r1	RP11-643C9.2
human_heart	individual3_right_atrial_appendage_r1	RP11-646I6.6
human_heart	individual3_right_atrial_appendage_r1	RP11-650K20.3
human_heart	individual3_right_atrial_appendage_r1	RP11-666A20.4
human_heart	individual3_right_atrial_appendage_r1	RP11-667K14.3
human_heart	individual3_right_atrial_appendage_r1	RP11-672L10.6
human_heart	individual3_right_atrial_appendage_r1	RP11-678G14.3
human_heart	individual3_right_atrial_appendage_r1	RP11-67L2.2								0.999696
human_heart	individual3_right_atrial_appendage_r1	RP11-684B21.1
human_heart	individual3_right_atrial_appendage_r1	RP11-686O6.2
human_heart	individual3_right_atrial_appendage_r1	RP11-690J15.1
human_heart	individual3_right_atrial_appendage_r1	RP11-692P14.1
human_heart	individual3_right_atrial_appendage_r1	RP11-693J15.5
human_heart	individual3_right_atrial_appendage_r1	RP11-696F12.1
human_heart	individual3_right_atrial_appendage_r1	RP11-699A5.2
human_heart	individual3_right_atrial_appendage_r1	RP11-6F2.5
human_heart	individual3_right_atrial_appendage_r1	RP11-6N17.4								0.999696
human_heart	individual3_right_atrial_appendage_r1	RP11-700N1.1								0.999696
human_heart	individual3_right_atrial_appendage_r1	RP11-705O1.8
human_heart	individual3_right_atrial_appendage_r1	RP11-706O15.1
human_heart	individual3_right_atrial_appendage_r1	RP11-706O15.5
human_heart	individual3_right_atrial_appendage_r1	RP11-706O15.7
human_heart	individual3_right_atrial_appendage_r1	RP11-707A18.1
human_heart	individual3_right_atrial_appendage_r1	RP11-707G18.1
human_heart	individual3_right_atrial_appendage_r1	RP11-709A23.1
human_heart	individual3_right_atrial_appendage_r1	RP11-70D24.2								0.999696
human_heart	individual3_right_atrial_appendage_r1	RP11-710E1.2
human_heart	individual3_right_atrial_appendage_r1	RP11-713D19.1
human_heart	individual3_right_atrial_appendage_r1	RP11-713P17.3
human_heart	individual3_right_atrial_appendage_r1	RP11-717F1.2								0.999696
human_heart	individual3_right_atrial_appendage_r1	RP11-71E19.1
human_heart	individual3_right_atrial_appendage_r1	RP11-71N10.1
human_heart	individual3_right_atrial_appendage_r1	RP11-722E23.2								0.999696
human_heart	individual3_right_atrial_appendage_r1	RP11-727A23.5
human_heart	individual3_right_atrial_appendage_r1	RP11-732A21.3
human_heart	individual3_right_atrial_appendage_r1	RP11-734K23.9								0.999696
human_heart	individual3_right_atrial_appendage_r1	RP11-736K20.6								0.999696
human_heart	individual3_right_atrial_appendage_r1	RP11-745O10.4
human_heart	individual3_right_atrial_appendage_r1	RP11-74E22.8
human_heart	individual3_right_atrial_appendage_r1	RP11-755B10.3
human_heart	individual3_right_atrial_appendage_r1	RP11-758H9.2								0.999696
human_heart	individual3_right_atrial_appendage_r1	RP11-760H22.2
human_heart	individual3_right_atrial_appendage_r1	RP11-766F14.2
human_heart	individual3_right_atrial_appendage_r1	RP11-766N7.3
human_heart	individual3_right_atrial_appendage_r1	RP11-767I20.1
human_heart	individual3_right_atrial_appendage_r1	RP11-76E12.1								0.999696
human_heart	individual3_right_atrial_appendage_r1	RP11-76I14.1
human_heart	individual3_right_atrial_appendage_r1	RP11-770E5.3
human_heart	individual3_right_atrial_appendage_r1	RP11-774O3.1								0.999696
human_heart	individual3_right_atrial_appendage_r1	RP11-774O3.3								0.999696
human_heart	individual3_right_atrial_appendage_r1	RP11-77K12.10
human_heart	individual3_right_atrial_appendage_r1	RP11-77P16.4
human_heart	individual3_right_atrial_appendage_r1	RP11-785F11.1
human_heart	individual3_right_atrial_appendage_r1	RP11-785H5.1								0.999696
human_heart	individual3_right_atrial_appendage_r1	RP11-793H13.10								0.999696
human_heart	individual3_right_atrial_appendage_r1	RP11-794G24.1
human_heart	individual3_right_atrial_appendage_r1	RP11-795F19.1
human_heart	individual3_right_atrial_appendage_r1	RP11-798G7.6
human_heart	individual3_right_atrial_appendage_r1	RP11-79P5.9
human_heart	individual3_right_atrial_appendage_r1	RP11-804H8.6
human_heart	individual3_right_atrial_appendage_r1	RP11-819C21.1								0.999696
human_heart	individual3_right_atrial_appendage_r1	RP11-81A22.5
human_heart	individual3_right_atrial_appendage_r1	RP11-834C11.4								0.999696
human_heart	individual3_right_atrial_appendage_r1	RP11-835E18.5								0.999696
human_heart	individual3_right_atrial_appendage_r1	RP11-83N9.5
human_heart	individual3_right_atrial_appendage_r1	RP11-849H4.2
human_heart	individual3_right_atrial_appendage_r1	RP11-84C10.2
human_heart	individual3_right_atrial_appendage_r1	RP11-863P13.4
human_heart	individual3_right_atrial_appendage_r1	RP11-863P13.6
human_heart	individual3_right_atrial_appendage_r1	RP11-864I4.1
human_heart	individual3_right_atrial_appendage_r1	RP11-867G23.10
human_heart	individual3_right_atrial_appendage_r1	RP11-86H7.7
human_heart	individual3_right_atrial_appendage_r1	RP11-871F6.3
human_heart	individual3_right_atrial_appendage_r1	RP11-879F14.2								0.999696
human_heart	individual3_right_atrial_appendage_r1	RP11-87C12.2
human_heart	individual3_right_atrial_appendage_r1	RP11-88E10.5
human_heart	individual3_right_atrial_appendage_r1	RP11-88H9.2
human_heart	individual3_right_atrial_appendage_r1	RP11-890B15.3								0.999696
human_heart	individual3_right_atrial_appendage_r1	RP11-894J14.5
human_heart	individual3_right_atrial_appendage_r1	RP11-8L8.2
human_heart	individual3_right_atrial_appendage_r1	RP11-91K8.5
human_heart	individual3_right_atrial_appendage_r1	RP11-932O9.9								0.999696
human_heart	individual3_right_atrial_appendage_r1	RP11-941H19.3
human_heart	individual3_right_atrial_appendage_r1	RP11-94I2.4
human_heart	individual3_right_atrial_appendage_r1	RP11-95D17.1
human_heart	individual3_right_atrial_appendage_r1	RP11-95I16.2
human_heart	individual3_right_atrial_appendage_r1	RP11-95P2.3
human_heart	individual3_right_atrial_appendage_r1	RP11-963H4.3
human_heart	individual3_right_atrial_appendage_r1	RP11-96H19.1
human_heart	individual3_right_atrial_appendage_r1	RP11-973H7.4
human_heart	individual3_right_atrial_appendage_r1	RP11-983G14.1
human_heart	individual3_right_atrial_appendage_r1	RP11-98O2.1
human_heart	individual3_right_atrial_appendage_r1	RP11-99A1.2
human_heart	individual3_right_atrial_appendage_r1	RP13-1016M1.2
human_heart	individual3_right_atrial_appendage_r1	RP13-221M14.2
human_heart	individual3_right_atrial_appendage_r1	RP13-270P17.3								0.999696
human_heart	individual3_right_atrial_appendage_r1	RP13-463N16.6
human_heart	individual3_right_atrial_appendage_r1	RP13-516M14.4
human_heart	individual3_right_atrial_appendage_r1	RP13-539J13.1
human_heart	individual3_right_atrial_appendage_r1	RP13-580B18.4								0.999696
human_heart	individual3_right_atrial_appendage_r1	RP13-60M5.2
human_heart	individual3_right_atrial_appendage_r1	RP13-616I3.1
human_heart	individual3_right_atrial_appendage_r1	RP13-735L24.1								0.999696
human_heart	individual3_right_atrial_appendage_r1	RP13-942N8.1
human_heart	individual3_right_atrial_appendage_r1	RP2								0.999696
human_heart	individual3_right_atrial_appendage_r1	RP3-329A5.8
human_heart	individual3_right_atrial_appendage_r1	RP3-355L5.5
human_heart	individual3_right_atrial_appendage_r1	RP3-395M20.12								0.999696
human_heart	individual3_right_atrial_appendage_r1	RP3-406A7.7
human_heart	individual3_right_atrial_appendage_r1	RP3-460G2.2
human_heart	individual3_right_atrial_appendage_r1	RP3-465N24.6
human_heart	individual3_right_atrial_appendage_r1	RP3-466P17.1
human_heart	individual3_right_atrial_appendage_r1	RP3-473L9.4
human_heart	individual3_right_atrial_appendage_r1	RP3-510D11.2
human_heart	individual3_right_atrial_appendage_r1	RP4-563E14.1
human_heart	individual3_right_atrial_appendage_r1	RP4-565E6.1
human_heart	individual3_right_atrial_appendage_r1	RP4-597N16.4
human_heart	individual3_right_atrial_appendage_r1	RP4-614O4.12
human_heart	individual3_right_atrial_appendage_r1	RP4-621B10.8
human_heart	individual3_right_atrial_appendage_r1	RP4-655C5.4
human_heart	individual3_right_atrial_appendage_r1	RP4-655J12.4
human_heart	individual3_right_atrial_appendage_r1	RP4-665J23.1
human_heart	individual3_right_atrial_appendage_r1	RP4-669L17.10								0.999696
human_heart	individual3_right_atrial_appendage_r1	RP4-669P10.16
human_heart	individual3_right_atrial_appendage_r1	RP4-717I23.3
human_heart	individual3_right_atrial_appendage_r1	RP4-758J18.10
human_heart	individual3_right_atrial_appendage_r1	RP4-789D17.5
human_heart	individual3_right_atrial_appendage_r1	RP4-798A10.4								0.999696
human_heart	individual3_right_atrial_appendage_r1	RP5-1007H16.1
human_heart	individual3_right_atrial_appendage_r1	RP5-1009E24.8
human_heart	individual3_right_atrial_appendage_r1	RP5-1057J7.7
human_heart	individual3_right_atrial_appendage_r1	RP5-1068E13.7
human_heart	individual3_right_atrial_appendage_r1	RP5-1085F17.3								0.999696
human_heart	individual3_right_atrial_appendage_r1	RP5-1086K13.1
human_heart	individual3_right_atrial_appendage_r1	RP5-1116H23.4
human_heart	individual3_right_atrial_appendage_r1	RP5-1172A22.1
human_heart	individual3_right_atrial_appendage_r1	RP5-1182A14.5
human_heart	individual3_right_atrial_appendage_r1	RP5-1185H19.2
human_heart	individual3_right_atrial_appendage_r1	RP5-828H9.1
human_heart	individual3_right_atrial_appendage_r1	RP5-857K21.1
human_heart	individual3_right_atrial_appendage_r1	RP5-857K21.2								0.999696
human_heart	individual3_right_atrial_appendage_r1	RP5-857K21.4
human_heart	individual3_right_atrial_appendage_r1	RP5-857K21.5								0.999696
human_heart	individual3_right_atrial_appendage_r1	RP5-898J17.1
human_heart	individual3_right_atrial_appendage_r1	RP5-905H7.11
human_heart	individual3_right_atrial_appendage_r1	RP5-928E24.2
human_heart	individual3_right_atrial_appendage_r1	RP5-943J3.2
human_heart	individual3_right_atrial_appendage_r1	RP6-65G23.3
human_heart	individual3_right_atrial_appendage_r1	RP6-65G23.5
human_heart	individual3_right_atrial_appendage_r1	RP9								0.999696
human_heart	individual3_right_atrial_appendage_r1	RPA1								0.999696
human_heart	individual3_right_atrial_appendage_r1	RPA2	61167.4		0.0271824	0.269941	0.871909	1046	1406	0.999696
human_heart	individual3_right_atrial_appendage_r1	RPA3								0.999696
human_heart	individual3_right_atrial_appendage_r1	RPAIN				0.396731		2014	1993	0.999696
human_heart	individual3_right_atrial_appendage_r1	RPAP1								0.999696
human_heart	individual3_right_atrial_appendage_r1	RPAP2
human_heart	individual3_right_atrial_appendage_r1	RPAP3								0.999696
human_heart	individual3_right_atrial_appendage_r1	RPE								0.999696
human_heart	individual3_right_atrial_appendage_r1	RPF1								0.999696
human_heart	individual3_right_atrial_appendage_r1	RPF2								0.999696
human_heart	individual3_right_atrial_appendage_r1	RPGR								0.999696
human_heart	individual3_right_atrial_appendage_r1	RPGRIP1L								0.999696
human_heart	individual3_right_atrial_appendage_r1	RPH3AL								0.999696
human_heart	individual3_right_atrial_appendage_r1	RPIA								0.999696
human_heart	individual3_right_atrial_appendage_r1	RPL10	3.21122e+06	1000000000	0.162743	0.551812	0.314588	433	465	0.999696
human_heart	individual3_right_atrial_appendage_r1	RPL10A	0.252599	6.89889	0.267484	0.805801	0.536835	795	864	0.999696
human_heart	individual3_right_atrial_appendage_r1	RPL10L
human_heart	individual3_right_atrial_appendage_r1	RPL11	0.000274208	74.7576	0.00334215	0.117645	0.00893804	145	136	0.00494652
human_heart	individual3_right_atrial_appendage_r1	RPL12	86.2743	1000000000	0.666275	0.982662	0.506439	702	1156	0.999696
human_heart	individual3_right_atrial_appendage_r1	RPL13	190000000000	1000000000	0.00428609	0.0439756	0.0350915	131	125	0.332015
human_heart	individual3_right_atrial_appendage_r1	RPL13A	190000000000	1000000000	6.01513e-07	0.00481093	0.00273517	73	63	0.000265034
human_heart	individual3_right_atrial_appendage_r1	RPL14	2235.09	1000000000	0.569111	0.746114	0.824158	1017	1299	0.999696
human_heart	individual3_right_atrial_appendage_r1	RPL15	0.0746187	1665.66	0.134621	0.398292	0.101695	380	359	0.999696
human_heart	individual3_right_atrial_appendage_r1	RPL17	101545	1249	0.729362	0.982662	0.00304044	474	426	0.999696
human_heart	individual3_right_atrial_appendage_r1	RPL18	2.5835	1.60688	0.415151	0.877746	0.476763	965	1093	0.999696
human_heart	individual3_right_atrial_appendage_r1	RPL18A	2.06726e+07	1000000000	0.0111685	0.748827	0.0715022	272	208	0.999696
human_heart	individual3_right_atrial_appendage_r1	RPL19	12772.1	22.2558	0.228616	0.982661	0.23317	671	642	0.999696
human_heart	individual3_right_atrial_appendage_r1	RPL21	190000000000	1000000000	9.2576e-05	0.025367	0.00140593	87	80	0.00282008
human_heart	individual3_right_atrial_appendage_r1	RPL22	13571.3	1000000000	0.806386	0.746616	0.0790196	585	608	0.999696
human_heart	individual3_right_atrial_appendage_r1	RPL22L1								0.999696
human_heart	individual3_right_atrial_appendage_r1	RPL23	190000000000	1000000000	5.50468e-07	0.0016108	4.33776e-06	55	54	0.00624107
human_heart	individual3_right_atrial_appendage_r1	RPL23A	0	10.1607	0.0184035	0.217362	0.596078	372	304	0.443481
human_heart	individual3_right_atrial_appendage_r1	RPL24	0.000281848	95.1538	0.927922	0.982662	0.0708245	690	712	0.999696
human_heart	individual3_right_atrial_appendage_r1	RPL26	0.118822	1.06186	0.186321	0.7913	0.0012405	407	446	0.999696
human_heart	individual3_right_atrial_appendage_r1	RPL26L1								0.999696
human_heart	individual3_right_atrial_appendage_r1	RPL27	72000.8	1000000000	0.104269	0.651161	0.397871	447	449	0.0672662
human_heart	individual3_right_atrial_appendage_r1	RPL27A	36849.4	713.285	0.398068	0.887769	0.930002	744	1119	0.767811
human_heart	individual3_right_atrial_appendage_r1	RPL28	4.71806e+07	177.571	0.461149	0.982661	0.271947	695	813	0.999696
human_heart	individual3_right_atrial_appendage_r1	RPL29	18848	2.33556	0.709757	0.880079	0.894982	1539	1559	0.999696
human_heart	individual3_right_atrial_appendage_r1	RPL3	1807.94	1000000000	0.0127741	0.434626	0.0247742	216	178	0.0348575
human_heart	individual3_right_atrial_appendage_r1	RPL30	7.05061e-05	3.24088	0.464636	0.982662	0.480771	1069	1292	0.999696
human_heart	individual3_right_atrial_appendage_r1	RPL31	1.17983	1000000000	0.0361835	0.35992	0.627768	348	344	0.999696
human_heart	individual3_right_atrial_appendage_r1	RPL32	1.7564e+09	1000000000	8.74243e-11	0.000395161	1.34728e-06	49	40	0.00210101
human_heart	individual3_right_atrial_appendage_r1	RPL34	0.0008715	1000000000	0.738835	0.95351	0.929919	748	1389	0.999696
human_heart	individual3_right_atrial_appendage_r1	RPL35	26.2749	27.4091	0.740881	0.982662	0.0726443	738	768	0.999696
human_heart	individual3_right_atrial_appendage_r1	RPL35A	0.221267	1000000000	0.154798	0.39341	0.171678	386	369	0.999696
human_heart	individual3_right_atrial_appendage_r1	RPL36	2809	1000000000	0.566918	0.736657	0.268808	566	683	0.999696
human_heart	individual3_right_atrial_appendage_r1	RPL36A	0.00136242	8.12409	0.701996	0.982662	0.0133262	786	719	0.999696
human_heart	individual3_right_atrial_appendage_r1	RPL36AL	4.69527	1.67809	0.835846	0.982662	0.894531	1920	1868	0.999696
human_heart	individual3_right_atrial_appendage_r1	RPL37	5.1145e+07	1000000000	3.62907e-06	0.00469592	0.000209367	68	64	0.00223952
human_heart	individual3_right_atrial_appendage_r1	RPL37A	1.63217e+09	1000000000	0.051483	0.277564	0.132292	288	261	0.999696
human_heart	individual3_right_atrial_appendage_r1	RPL38	4.54951	7.48896	0.0324144	0.946894	0.109271	496	389	0.999696
human_heart	individual3_right_atrial_appendage_r1	RPL39	190000000000	5.59631	0.359355	0.475926	0.201821	948	713	0.188269
human_heart	individual3_right_atrial_appendage_r1	RPL39L								0.999696
human_heart	individual3_right_atrial_appendage_r1	RPL3L								0.999696
human_heart	individual3_right_atrial_appendage_r1	RPL4	117.485	1000000000	0.058522	0.630164	0.0168086	281	236	0.999696
human_heart	individual3_right_atrial_appendage_r1	RPL41	109.764	3.32526	5.03701e-05	0.121325	0.895294	264	238	0.0118134
human_heart	individual3_right_atrial_appendage_r1	RPL41-1	1.79753e+07	1000000000	0.232134	0.242372	0.596958	427	434	0.165905
human_heart	individual3_right_atrial_appendage_r1	RPL5	0	12.2275	0.000211081	0.0376562	0.0521888	151	131	0.999696
human_heart	individual3_right_atrial_appendage_r1	RPL6	25547.6	9.54852	0.0490703	0.982661	0.511181	631	569	0.999696
human_heart	individual3_right_atrial_appendage_r1	RPL7	4.21032e+09	1000000000	0.000104936	0.0434764	0.188583	138	119	0.00494652
human_heart	individual3_right_atrial_appendage_r1	RPL7A	190000000000	1000000000	0.2705	0.982662	0.791545	657	937	0.999696
human_heart	individual3_right_atrial_appendage_r1	RPL7L1								0.999696
human_heart	individual3_right_atrial_appendage_r1	RPL8	0	2.32226	0.611668	0.982661	0.400021	1083	1250	0.468962
human_heart	individual3_right_atrial_appendage_r1	RPL9	6.6209	1000000000	0.120073	0.325409	1	457	488	0.577599
human_heart	individual3_right_atrial_appendage_r1	RPLP0	19.5214	4.38213	0.988292	0.982661	0.565291	1186	1483	0.547626
human_heart	individual3_right_atrial_appendage_r1	RPLP1	1.88954e+06	4998.98	0.000635729	0.187127	0.0101186	142	128	0.999696
human_heart	individual3_right_atrial_appendage_r1	RPLP2	115154	1000000000	0.0937958	0.964089	0.402227	489	466	0.999696
human_heart	individual3_right_atrial_appendage_r1	RPN1	726.457		0.880109	0.454357	0.20455	1809	1837	0.999696
human_heart	individual3_right_atrial_appendage_r1	RPN2	0.00488747		0.771515	0.982662	0.0737809	1882	1895	0.999696
human_heart	individual3_right_atrial_appendage_r1	RPP14								0.999696
human_heart	individual3_right_atrial_appendage_r1	RPP21
human_heart	individual3_right_atrial_appendage_r1	RPP25								0.999696
human_heart	individual3_right_atrial_appendage_r1	RPP25L								0.999696
human_heart	individual3_right_atrial_appendage_r1	RPP30								0.999696
human_heart	individual3_right_atrial_appendage_r1	RPP38								0.999696
human_heart	individual3_right_atrial_appendage_r1	RPP40
human_heart	individual3_right_atrial_appendage_r1	RPRD1A								0.999696
human_heart	individual3_right_atrial_appendage_r1	RPRD1B				0.982662		2037	2037	0.999696
human_heart	individual3_right_atrial_appendage_r1	RPRD2								0.999696
human_heart	individual3_right_atrial_appendage_r1	RPRM
human_heart	individual3_right_atrial_appendage_r1	RPS10	8.92718e-05	1.29568	0.179655	0.982662	0.03556	735	634	0.999696
human_heart	individual3_right_atrial_appendage_r1	RPS11	190000000000	1000000000	1.41666e-06	0.00398583	0.0592463	94	88	0.0296068
human_heart	individual3_right_atrial_appendage_r1	RPS12	3.93166e-05	191.308	0.447718	0.982662	0.598459	813	1105	0.999696
human_heart	individual3_right_atrial_appendage_r1	RPS13	3.29517e+06	25.3158	0.662618	0.982662	0.599291	1027	1410	0.999696
human_heart	individual3_right_atrial_appendage_r1	RPS14	15.7937	28.0698	0.204957	0.699206	0.149489	588	519	0.453863
human_heart	individual3_right_atrial_appendage_r1	RPS15	1.23817e+07	1000000000	0.0145222	0.24873	0.507747	293	259	0.999696
human_heart	individual3_right_atrial_appendage_r1	RPS15A	55.6071	1000000000	0.0283059	0.30005	0.860095	394	357	0.999696
human_heart	individual3_right_atrial_appendage_r1	RPS16	0.000219317	1.67953	0.225147	0.223016	0.255324	570	459	0.468962
human_heart	individual3_right_atrial_appendage_r1	RPS17	8050.4	24.3807	0.275573	0.690823	0.00821264	444	390	0.999696
human_heart	individual3_right_atrial_appendage_r1	RPS18	5.89662e+07	415.666	0.266568	0.389988	0.693035	564	620	0.999696
human_heart	individual3_right_atrial_appendage_r1	RPS19	39.3118	8.80392	0.373041	0.615066	0.791248	889	984	0.999696
human_heart	individual3_right_atrial_appendage_r1	RPS19BP1	0.000484409		0.271183	0.812871	0.275434	2037	2037	0.999696
human_heart	individual3_right_atrial_appendage_r1	RPS2	4.61697e+07	1000000000	0.0124204	0.289381	0.539492	306	263	0.999696
human_heart	individual3_right_atrial_appendage_r1	RPS20	7782.1	4998.98	0.371012	0.982661	0.112184	583	582	0.999696
human_heart	individual3_right_atrial_appendage_r1	RPS21	190000000000	1000000000	0.0287209	0.101712	0.0592463	190	170	0.573758
human_heart	individual3_right_atrial_appendage_r1	RPS23	190000000000	1000000000	0.91195	0.982661	0.0791096	663	686	0.999696
human_heart	individual3_right_atrial_appendage_r1	RPS24	190000000000	1000000000	0.000207673	0.0389107	0.0122384	112	97	0.149521
human_heart	individual3_right_atrial_appendage_r1	RPS25	1.38974	4.12295	0.793159	0.750409	0.103423	852	844	0.824681
human_heart	individual3_right_atrial_appendage_r1	RPS26	0.000274546	38.3701	0.423699	0.380859	0.0101186	404	349	0.999696
human_heart	individual3_right_atrial_appendage_r1	RPS27	190000000000	1000000000	1.76964e-07	0.0149695	0.510512	122	112	0.018826
human_heart	individual3_right_atrial_appendage_r1	RPS27A	0.000204731	1.63296	0.641965	0.982661	0.455883	1163	1327	0.829293
human_heart	individual3_right_atrial_appendage_r1	RPS27L	278.702	2.09981	0.840628	0.982662	0.00244636	1249	1760	0.999696
human_heart	individual3_right_atrial_appendage_r1	RPS28	41751.7	1000000000	0.511506	0.673231	0.860974	708	1027	0.999696
human_heart	individual3_right_atrial_appendage_r1	RPS29	0.793117	44.8716	0.561416	0.982661	0.33331	840	982	0.999696
human_heart	individual3_right_atrial_appendage_r1	RPS3	0.277706	2.09215	0.788213	0.982662	0.33642	1176	1333	0.999696
human_heart	individual3_right_atrial_appendage_r1	RPS3A	115866	69.4225	2.11549e-06	0.00672138	0.12223	121	106	0.638967
human_heart	individual3_right_atrial_appendage_r1	RPS4X	10149.4	7.75657	0.00203329	0.0446589	0.00113226	125	127	0.273994
human_heart	individual3_right_atrial_appendage_r1	RPS4Y1	0	1.4426	0.502779	0.149963	0.0855158	677	564	0.999696
human_heart	individual3_right_atrial_appendage_r1	RPS4Y2
human_heart	individual3_right_atrial_appendage_r1	RPS5	2.85295e+06	1000000000	0.46978	0.593973	0.178772	545	543	0.423521
human_heart	individual3_right_atrial_appendage_r1	RPS6	190000000000	1000000000	2.16446e-06	0.00719515	0.00427866	86	73	0.999696
human_heart	individual3_right_atrial_appendage_r1	RPS6KA1								0.999696
human_heart	individual3_right_atrial_appendage_r1	RPS6KA2								0.999696
human_heart	individual3_right_atrial_appendage_r1	RPS6KA3								0.999696
human_heart	individual3_right_atrial_appendage_r1	RPS6KA4								0.999696
human_heart	individual3_right_atrial_appendage_r1	RPS6KA5								0.999696
human_heart	individual3_right_atrial_appendage_r1	RPS6KA6								0.999696
human_heart	individual3_right_atrial_appendage_r1	RPS6KB1								0.999696
human_heart	individual3_right_atrial_appendage_r1	RPS6KB2								0.999696
human_heart	individual3_right_atrial_appendage_r1	RPS6KC1								0.999696
human_heart	individual3_right_atrial_appendage_r1	RPS6KL1								0.999696
human_heart	individual3_right_atrial_appendage_r1	RPS7	0.000337341	2.11526	0.0499211	0.0209208	0.157975	284	218	0.999696
human_heart	individual3_right_atrial_appendage_r1	RPS8	0.000114972	118.048	0.606556	0.982661	0.964951	958	1440	0.999696
human_heart	individual3_right_atrial_appendage_r1	RPS9	0.0880357	2.29598	0.476502	0.982662	0.403118	1174	1293	0.999696
human_heart	individual3_right_atrial_appendage_r1	RPSA	848697	1000000000	0.147133	0.55931	0.455087	504	521	0.999696
human_heart	individual3_right_atrial_appendage_r1	RPSAP58	79.3302	44.8716	0.154497	0.443267	0.203342	649	508	0.048859
human_heart	individual3_right_atrial_appendage_r1	RPTOR								0.999696
human_heart	individual3_right_atrial_appendage_r1	RPUSD1								0.999696
human_heart	individual3_right_atrial_appendage_r1	RPUSD2								0.999696
human_heart	individual3_right_atrial_appendage_r1	RPUSD3								0.999696
human_heart	individual3_right_atrial_appendage_r1	RPUSD4								0.999696
human_heart	individual3_right_atrial_appendage_r1	RQCD1								0.999696
human_heart	individual3_right_atrial_appendage_r1	RRAD	213.866	2.38295	0.0387941	0.580629	0.314588	811	600	0.999696
human_heart	individual3_right_atrial_appendage_r1	RRAGA	0		0.683016	0.305865	0.92628	1886	1932	0.999696
human_heart	individual3_right_atrial_appendage_r1	RRAGB								0.999696
human_heart	individual3_right_atrial_appendage_r1	RRAGC								0.999696
human_heart	individual3_right_atrial_appendage_r1	RRAGD	7.40248e-05		0.807726	0.799526	0.704496	2037	2037	0.999696
human_heart	individual3_right_atrial_appendage_r1	RRAS	1.75617	5.58762	0.325718	0.982662	0.160041	1155	916	0.999696
human_heart	individual3_right_atrial_appendage_r1	RRAS2								0.999696
human_heart	individual3_right_atrial_appendage_r1	RRBP1	97.062		0.878064	0.982662	0.27492	2037	2037	0.999696
human_heart	individual3_right_atrial_appendage_r1	RREB1								0.999696
human_heart	individual3_right_atrial_appendage_r1	RRH
human_heart	individual3_right_atrial_appendage_r1	RRM1								0.999696
human_heart	individual3_right_atrial_appendage_r1	RRM2B								0.999696
human_heart	individual3_right_atrial_appendage_r1	RRN3								0.999696
human_heart	individual3_right_atrial_appendage_r1	RRNAD1								0.999696
human_heart	individual3_right_atrial_appendage_r1	RRP1								0.999696
human_heart	individual3_right_atrial_appendage_r1	RRP12								0.999696
human_heart	individual3_right_atrial_appendage_r1	RRP15								0.999696
human_heart	individual3_right_atrial_appendage_r1	RRP1B								0.999696
human_heart	individual3_right_atrial_appendage_r1	RRP36								0.999696
human_heart	individual3_right_atrial_appendage_r1	RRP7A								0.999696
human_heart	individual3_right_atrial_appendage_r1	RRP8								0.999696
human_heart	individual3_right_atrial_appendage_r1	RRP9
human_heart	individual3_right_atrial_appendage_r1	RRS1								0.999696
human_heart	individual3_right_atrial_appendage_r1	RSAD1								0.999696
human_heart	individual3_right_atrial_appendage_r1	RSAD2								0.999696
human_heart	individual3_right_atrial_appendage_r1	RSBN1								0.999696
human_heart	individual3_right_atrial_appendage_r1	RSBN1L								0.999696
human_heart	individual3_right_atrial_appendage_r1	RSF1								0.999696
human_heart	individual3_right_atrial_appendage_r1	RSL1D1								0.999696
human_heart	individual3_right_atrial_appendage_r1	RSL24D1								0.999696
human_heart	individual3_right_atrial_appendage_r1	RSPH10B2
human_heart	individual3_right_atrial_appendage_r1	RSPH14
human_heart	individual3_right_atrial_appendage_r1	RSPH3								0.999696
human_heart	individual3_right_atrial_appendage_r1	RSPH4A
human_heart	individual3_right_atrial_appendage_r1	RSPH9
human_heart	individual3_right_atrial_appendage_r1	RSPO2
human_heart	individual3_right_atrial_appendage_r1	RSPRY1								0.999696
human_heart	individual3_right_atrial_appendage_r1	RSRC1								0.999696
human_heart	individual3_right_atrial_appendage_r1	RSRC2	5.15953e+06		0.0414465	0.232025	8.27198e-05	381	404	0.999696
human_heart	individual3_right_atrial_appendage_r1	RSRP1								0.999696
human_heart	individual3_right_atrial_appendage_r1	RSU1								0.999696
human_heart	individual3_right_atrial_appendage_r1	RTBDN
human_heart	individual3_right_atrial_appendage_r1	RTCA								0.999696
human_heart	individual3_right_atrial_appendage_r1	RTCB								0.999696
human_heart	individual3_right_atrial_appendage_r1	RTF1								0.999696
human_heart	individual3_right_atrial_appendage_r1	RTFDC1	0.0720604		0.671932	0.982662	0.00416445	1295	1821	0.999696
human_heart	individual3_right_atrial_appendage_r1	RTKN								0.999696
human_heart	individual3_right_atrial_appendage_r1	RTKN2
human_heart	individual3_right_atrial_appendage_r1	RTN1
human_heart	individual3_right_atrial_appendage_r1	RTN2								0.999696
human_heart	individual3_right_atrial_appendage_r1	RTN3								0.999696
human_heart	individual3_right_atrial_appendage_r1	RTN4	0.000660867	3.74383	0.658777	0.982662	0.889205	1422	1602	0.999696
human_heart	individual3_right_atrial_appendage_r1	RTN4IP1								0.999696
human_heart	individual3_right_atrial_appendage_r1	RTN4R
human_heart	individual3_right_atrial_appendage_r1	RTN4RL1								0.999696
human_heart	individual3_right_atrial_appendage_r1	RTN4RL2								0.999696
human_heart	individual3_right_atrial_appendage_r1	RTP4								0.999696
human_heart	individual3_right_atrial_appendage_r1	RTP5
human_heart	individual3_right_atrial_appendage_r1	RTTN								0.999696
human_heart	individual3_right_atrial_appendage_r1	RUFY1								0.999696
human_heart	individual3_right_atrial_appendage_r1	RUFY2								0.999696
human_heart	individual3_right_atrial_appendage_r1	RUFY3								0.999696
human_heart	individual3_right_atrial_appendage_r1	RUNDC1								0.999696
human_heart	individual3_right_atrial_appendage_r1	RUNDC3A
human_heart	individual3_right_atrial_appendage_r1	RUNDC3B
human_heart	individual3_right_atrial_appendage_r1	RUNX1								0.999696
human_heart	individual3_right_atrial_appendage_r1	RUNX1T1								0.999696
human_heart	individual3_right_atrial_appendage_r1	RUNX2
human_heart	individual3_right_atrial_appendage_r1	RUNX3								0.999696
human_heart	individual3_right_atrial_appendage_r1	RUSC1								0.999696
human_heart	individual3_right_atrial_appendage_r1	RUSC2								0.999696
human_heart	individual3_right_atrial_appendage_r1	RUVBL1								0.999696
human_heart	individual3_right_atrial_appendage_r1	RUVBL2								0.999696
human_heart	individual3_right_atrial_appendage_r1	RWDD1	169.137		0.885863	0.982662	0.330515	2037	2037	0.999696
human_heart	individual3_right_atrial_appendage_r1	RWDD2A								0.999696
human_heart	individual3_right_atrial_appendage_r1	RWDD2B								0.999696
human_heart	individual3_right_atrial_appendage_r1	RWDD3
human_heart	individual3_right_atrial_appendage_r1	RWDD4								0.999696
human_heart	individual3_right_atrial_appendage_r1	RXRA	11696.8		0.564194	0.982662	0.536547	2037	2037	0.999696
human_heart	individual3_right_atrial_appendage_r1	RXRB	46.0665		0.105515	0.575659	0.0403733	1042	934	0.999696
human_heart	individual3_right_atrial_appendage_r1	RXRG								0.999696
human_heart	individual3_right_atrial_appendage_r1	RYBP								0.999696
human_heart	individual3_right_atrial_appendage_r1	RYK				0.703582		2037	2037	0.999696
human_heart	individual3_right_atrial_appendage_r1	RYR1								0.999696
human_heart	individual3_right_atrial_appendage_r1	RYR2	0.01654	11.7551	1.13888e-07	0.00430364	0.000129464	84	67	3.64415e-05
human_heart	individual3_right_atrial_appendage_r1	S100A1	190000000000	1000000000	2.14273e-14	2.91393e-05	3.36505e-08	42	29	0.000395925
human_heart	individual3_right_atrial_appendage_r1	S100A10	397.722	4.30786	0.446323	0.982662	0.00524183	697	648	0.999696
human_heart	individual3_right_atrial_appendage_r1	S100A11	5.76168	1.21828	0.155105	0.627817	0.464863	1194	901	0.999696
human_heart	individual3_right_atrial_appendage_r1	S100A13	864000	1000000000	0.893277	0.563956	0.1717	781	740	0.999696
human_heart	individual3_right_atrial_appendage_r1	S100A14								0.999696
human_heart	individual3_right_atrial_appendage_r1	S100A16				0.0269574		1280	1993	0.999696
human_heart	individual3_right_atrial_appendage_r1	S100A3
human_heart	individual3_right_atrial_appendage_r1	S100A4	7.66933e+06	8.70874	0.285245	0.889887	0.171678	922	744	0.999696
human_heart	individual3_right_atrial_appendage_r1	S100A6	3.82892e+10	1000000000	0.0126867	0.234403	0.0385713	207	183	0.793961
human_heart	individual3_right_atrial_appendage_r1	S100A8								0.999696
human_heart	individual3_right_atrial_appendage_r1	S100A9								0.999696
human_heart	individual3_right_atrial_appendage_r1	S100B								0.999696
human_heart	individual3_right_atrial_appendage_r1	S100PBP								0.999696
human_heart	individual3_right_atrial_appendage_r1	S1PR1	1.13879		0.00644767	0.0315824	0.00270154	267	215	0.999696
human_heart	individual3_right_atrial_appendage_r1	S1PR2								0.999696
human_heart	individual3_right_atrial_appendage_r1	S1PR3								0.999696
human_heart	individual3_right_atrial_appendage_r1	S1PR4
human_heart	individual3_right_atrial_appendage_r1	SAAL1								0.999696
human_heart	individual3_right_atrial_appendage_r1	SAC3D1								0.999696
human_heart	individual3_right_atrial_appendage_r1	SACM1L								0.999696
human_heart	individual3_right_atrial_appendage_r1	SACS								0.999696
human_heart	individual3_right_atrial_appendage_r1	SAE1								0.999696
human_heart	individual3_right_atrial_appendage_r1	SAFB								0.999696
human_heart	individual3_right_atrial_appendage_r1	SAFB2								0.999696
human_heart	individual3_right_atrial_appendage_r1	SAG
human_heart	individual3_right_atrial_appendage_r1	SALL1
human_heart	individual3_right_atrial_appendage_r1	SALL2								0.999696
human_heart	individual3_right_atrial_appendage_r1	SALL3
human_heart	individual3_right_atrial_appendage_r1	SAMD1								0.999696
human_heart	individual3_right_atrial_appendage_r1	SAMD10								0.999696
human_heart	individual3_right_atrial_appendage_r1	SAMD11								0.999696
human_heart	individual3_right_atrial_appendage_r1	SAMD12								0.999696
human_heart	individual3_right_atrial_appendage_r1	SAMD15
human_heart	individual3_right_atrial_appendage_r1	SAMD3
human_heart	individual3_right_atrial_appendage_r1	SAMD4A	1.43509e+09	832.333	0.178162	0.293538	0.0353165	602	529	0.999696
human_heart	individual3_right_atrial_appendage_r1	SAMD4B								0.999696
human_heart	individual3_right_atrial_appendage_r1	SAMD5
human_heart	individual3_right_atrial_appendage_r1	SAMD8								0.999696
human_heart	individual3_right_atrial_appendage_r1	SAMD9
human_heart	individual3_right_atrial_appendage_r1	SAMD9L								0.999696
human_heart	individual3_right_atrial_appendage_r1	SAMHD1								0.999696
human_heart	individual3_right_atrial_appendage_r1	SAMM50	1.23693e+08		0.771606	0.577701	0.266018	2037	2037	0.999696
human_heart	individual3_right_atrial_appendage_r1	SAMSN1
human_heart	individual3_right_atrial_appendage_r1	SAP130								0.999696
human_heart	individual3_right_atrial_appendage_r1	SAP18	0.00204688		0.43433	0.676736	0.451217	2037	2037	0.999696
human_heart	individual3_right_atrial_appendage_r1	SAP25								0.999696
human_heart	individual3_right_atrial_appendage_r1	SAP30								0.999696
human_heart	individual3_right_atrial_appendage_r1	SAP30BP	30.0848		0.919766	0.982662	0.235574	2037	2037	0.999696
human_heart	individual3_right_atrial_appendage_r1	SAP30L								0.999696
human_heart	individual3_right_atrial_appendage_r1	SAPCD2
human_heart	individual3_right_atrial_appendage_r1	SAR1A								0.999696
human_heart	individual3_right_atrial_appendage_r1	SAR1B								0.999696
human_heart	individual3_right_atrial_appendage_r1	SARAF	5.95583e+07	8.34579	0.887131	0.982662	0.0845805	1780	1844	0.999696
human_heart	individual3_right_atrial_appendage_r1	SARDH
human_heart	individual3_right_atrial_appendage_r1	SARNP								0.999696
human_heart	individual3_right_atrial_appendage_r1	SARS	1.02099e+06		0.791695	0.982662	0.447936	2037	2037	0.999696
human_heart	individual3_right_atrial_appendage_r1	SARS2								0.999696
human_heart	individual3_right_atrial_appendage_r1	SART1								0.999696
human_heart	individual3_right_atrial_appendage_r1	SART3								0.999696
human_heart	individual3_right_atrial_appendage_r1	SASH1								0.999696
human_heart	individual3_right_atrial_appendage_r1	SASH3								0.999696
human_heart	individual3_right_atrial_appendage_r1	SASS6								0.999696
human_heart	individual3_right_atrial_appendage_r1	SAT1	1.34162e+07	216.391	0.275474	0.702201	0.0871001	711	603	0.999696
human_heart	individual3_right_atrial_appendage_r1	SAT2	0.0927443		0.175646	0.982662	0.870389	1989	1951	0.999696
human_heart	individual3_right_atrial_appendage_r1	SATB1								0.999696
human_heart	individual3_right_atrial_appendage_r1	SATB2
human_heart	individual3_right_atrial_appendage_r1	SAV1								0.999696
human_heart	individual3_right_atrial_appendage_r1	SAYSD1								0.999696
human_heart	individual3_right_atrial_appendage_r1	SBDS	1210.92		0.411329	0.243842	0.00770295	807	999	0.999696
human_heart	individual3_right_atrial_appendage_r1	SBF1								0.999696
human_heart	individual3_right_atrial_appendage_r1	SBF2								0.999696
human_heart	individual3_right_atrial_appendage_r1	SBK2
human_heart	individual3_right_atrial_appendage_r1	SBNO1								0.999696
human_heart	individual3_right_atrial_appendage_r1	SBNO2								0.999696
human_heart	individual3_right_atrial_appendage_r1	SBSPON								0.999696
human_heart	individual3_right_atrial_appendage_r1	SC5D								0.999696
human_heart	individual3_right_atrial_appendage_r1	SCAF1								0.999696
human_heart	individual3_right_atrial_appendage_r1	SCAF11								0.999696
human_heart	individual3_right_atrial_appendage_r1	SCAF4								0.999696
human_heart	individual3_right_atrial_appendage_r1	SCAF8								0.999696
human_heart	individual3_right_atrial_appendage_r1	SCAI								0.999696
human_heart	individual3_right_atrial_appendage_r1	SCAMP1								0.999696
human_heart	individual3_right_atrial_appendage_r1	SCAMP1-AS1
human_heart	individual3_right_atrial_appendage_r1	SCAMP2	0		0.765753	0.982662	0.846978	1929	1911	0.999696
human_heart	individual3_right_atrial_appendage_r1	SCAMP3	0.0263748		0.47923	0.77619	0.207861	2037	2037	0.999696
human_heart	individual3_right_atrial_appendage_r1	SCAMP4								0.999696
human_heart	individual3_right_atrial_appendage_r1	SCAMP5								0.999696
human_heart	individual3_right_atrial_appendage_r1	SCAND1	3.15572		0.243929	0.982662	0.765981	2037	2037	0.999696
human_heart	individual3_right_atrial_appendage_r1	SCAP								0.999696
human_heart	individual3_right_atrial_appendage_r1	SCAPER								0.999696
human_heart	individual3_right_atrial_appendage_r1	SCARA3								0.999696
human_heart	individual3_right_atrial_appendage_r1	SCARA5	190000000000	1000000000	9.41514e-05	0.0196983	5.0684e-07	93	91	0.606613
human_heart	individual3_right_atrial_appendage_r1	SCARB1								0.999696
human_heart	individual3_right_atrial_appendage_r1	SCARB2	2.93001e+07		0.0285875	0.164078	0.465378	802	929	0.999696
human_heart	individual3_right_atrial_appendage_r1	SCARF1								0.999696
human_heart	individual3_right_atrial_appendage_r1	SCARF2								0.999696
human_heart	individual3_right_atrial_appendage_r1	SCCPDH								0.999696
human_heart	individual3_right_atrial_appendage_r1	SCD								0.999696
human_heart	individual3_right_atrial_appendage_r1	SCD5								0.999696
human_heart	individual3_right_atrial_appendage_r1	SCFD1								0.999696
human_heart	individual3_right_atrial_appendage_r1	SCFD2
human_heart	individual3_right_atrial_appendage_r1	SCG2
human_heart	individual3_right_atrial_appendage_r1	SCGB1D2
human_heart	individual3_right_atrial_appendage_r1	SCGB2B2
human_heart	individual3_right_atrial_appendage_r1	SCGN								0.999696
human_heart	individual3_right_atrial_appendage_r1	SCIMP								0.999696
human_heart	individual3_right_atrial_appendage_r1	SCLT1								0.999696
human_heart	individual3_right_atrial_appendage_r1	SCLY								0.999696
human_heart	individual3_right_atrial_appendage_r1	SCMH1								0.999696
human_heart	individual3_right_atrial_appendage_r1	SCML1								0.999696
human_heart	individual3_right_atrial_appendage_r1	SCML2
human_heart	individual3_right_atrial_appendage_r1	SCML4
human_heart	individual3_right_atrial_appendage_r1	SCN11A
human_heart	individual3_right_atrial_appendage_r1	SCN1B	0.00148126		0.82851	0.982662	0.271556	2037	2037	0.999696
human_heart	individual3_right_atrial_appendage_r1	SCN2A
human_heart	individual3_right_atrial_appendage_r1	SCN2B								0.999696
human_heart	individual3_right_atrial_appendage_r1	SCN3A
human_heart	individual3_right_atrial_appendage_r1	SCN3B								0.999696
human_heart	individual3_right_atrial_appendage_r1	SCN4A
human_heart	individual3_right_atrial_appendage_r1	SCN4B								0.999696
human_heart	individual3_right_atrial_appendage_r1	SCN5A	7.72923e-05		0.728167	0.982662	0.229561	2037	2037	0.999696
human_heart	individual3_right_atrial_appendage_r1	SCN7A								0.999696
human_heart	individual3_right_atrial_appendage_r1	SCN9A								0.999696
human_heart	individual3_right_atrial_appendage_r1	SCNM1								0.999696
human_heart	individual3_right_atrial_appendage_r1	SCNN1D								0.999696
human_heart	individual3_right_atrial_appendage_r1	SCO1								0.999696
human_heart	individual3_right_atrial_appendage_r1	SCO2								0.999696
human_heart	individual3_right_atrial_appendage_r1	SCOC	0.110518		0.59121	0.982662	0.282871	2037	2037	0.999696
human_heart	individual3_right_atrial_appendage_r1	SCP2	99.7643		0.0710817	0.625315	0.644346	1530	1527	0.999696
human_heart	individual3_right_atrial_appendage_r1	SCPEP1								0.999696
human_heart	individual3_right_atrial_appendage_r1	SCRG1								0.999696
human_heart	individual3_right_atrial_appendage_r1	SCRIB								0.999696
human_heart	individual3_right_atrial_appendage_r1	SCRN1								0.999696
human_heart	individual3_right_atrial_appendage_r1	SCRN2	3.9504e+06		0.347668	0.982662	0.870271	2037	2037	0.999696
human_heart	individual3_right_atrial_appendage_r1	SCRN3								0.999696
human_heart	individual3_right_atrial_appendage_r1	SCT
human_heart	individual3_right_atrial_appendage_r1	SCUBE2								0.999696
human_heart	individual3_right_atrial_appendage_r1	SCUBE3
human_heart	individual3_right_atrial_appendage_r1	SCX								0.999696
human_heart	individual3_right_atrial_appendage_r1	SCYL1								0.999696
human_heart	individual3_right_atrial_appendage_r1	SCYL2								0.999696
human_heart	individual3_right_atrial_appendage_r1	SCYL3
human_heart	individual3_right_atrial_appendage_r1	SDAD1								0.999696
human_heart	individual3_right_atrial_appendage_r1	SDC1
human_heart	individual3_right_atrial_appendage_r1	SDC2	1.1883e+06		0.25286	0.72036	0.40597	2037	2037	0.999696
human_heart	individual3_right_atrial_appendage_r1	SDC3								0.999696
human_heart	individual3_right_atrial_appendage_r1	SDC4	0		0.240598	0.311519	0.00013275	546	771	0.999696
human_heart	individual3_right_atrial_appendage_r1	SDCBP	55.6545		0.28841	0.982662	0.0737135	1735	1841	0.999696
human_heart	individual3_right_atrial_appendage_r1	SDCBP2								0.999696
human_heart	individual3_right_atrial_appendage_r1	SDCCAG3								0.999696
human_heart	individual3_right_atrial_appendage_r1	SDCCAG8								0.999696
human_heart	individual3_right_atrial_appendage_r1	SDF2								0.999696
human_heart	individual3_right_atrial_appendage_r1	SDF2L1								0.999696
human_heart	individual3_right_atrial_appendage_r1	SDF4	0.0042845	1000000000	0.172234	0.448952	0.964868	610	650	0.999696
human_heart	individual3_right_atrial_appendage_r1	SDHA	3065.92	9.54852	7.49012e-05	0.0416211	0.309817	191	158	0.407718
human_heart	individual3_right_atrial_appendage_r1	SDHAF1								0.999696
human_heart	individual3_right_atrial_appendage_r1	SDHAF2	0.0220053		0.82731	0.982662	0.00306418	1352	1967	0.999696
human_heart	individual3_right_atrial_appendage_r1	SDHB	0.0457229	1.64271	0.35377	0.722008	0.116313	940	783	0.999696
human_heart	individual3_right_atrial_appendage_r1	SDHC	31.5607		0.340891	0.448016	0.13709	1496	1336	0.999696
human_heart	individual3_right_atrial_appendage_r1	SDHD	14.4222		0.0217089	0.128257	0.000201245	211	235	0.999696
human_heart	individual3_right_atrial_appendage_r1	SDK1								0.999696
human_heart	individual3_right_atrial_appendage_r1	SDK2
human_heart	individual3_right_atrial_appendage_r1	SDPR	0.0229383	28.7619	0.00192192	0.097917	0.260489	402	303	0.999696
human_heart	individual3_right_atrial_appendage_r1	SDS
human_heart	individual3_right_atrial_appendage_r1	SDSL								0.999696
human_heart	individual3_right_atrial_appendage_r1	SEC11A				0.982661		2037	2037	0.999696
human_heart	individual3_right_atrial_appendage_r1	SEC11C								0.999696
human_heart	individual3_right_atrial_appendage_r1	SEC13				0.982662		2037	2037	0.999696
human_heart	individual3_right_atrial_appendage_r1	SEC14L1	232.747		0.604901	0.806915	0.402904	2037	2037	0.999696
human_heart	individual3_right_atrial_appendage_r1	SEC14L2
human_heart	individual3_right_atrial_appendage_r1	SEC14L5
human_heart	individual3_right_atrial_appendage_r1	SEC16A				0.982662		2037	2037	0.999696
human_heart	individual3_right_atrial_appendage_r1	SEC16B								0.999696
human_heart	individual3_right_atrial_appendage_r1	SEC22A								0.999696
human_heart	individual3_right_atrial_appendage_r1	SEC22B								0.999696
human_heart	individual3_right_atrial_appendage_r1	SEC22C								0.999696
human_heart	individual3_right_atrial_appendage_r1	SEC23A	720.67		0.0112889	0.182783	0.0467661	536	442	0.999696
human_heart	individual3_right_atrial_appendage_r1	SEC23B								0.999696
human_heart	individual3_right_atrial_appendage_r1	SEC23IP								0.999696
human_heart	individual3_right_atrial_appendage_r1	SEC24A								0.999696
human_heart	individual3_right_atrial_appendage_r1	SEC24B								0.999696
human_heart	individual3_right_atrial_appendage_r1	SEC24C								0.999696
human_heart	individual3_right_atrial_appendage_r1	SEC24D								0.999696
human_heart	individual3_right_atrial_appendage_r1	SEC31A								0.999696
human_heart	individual3_right_atrial_appendage_r1	SEC31B								0.999696
human_heart	individual3_right_atrial_appendage_r1	SEC61A1	7.08976e-05		0.813248	0.849643	0.392674	2037	2037	0.999696
human_heart	individual3_right_atrial_appendage_r1	SEC61A2								0.999696
human_heart	individual3_right_atrial_appendage_r1	SEC61B								0.999696
human_heart	individual3_right_atrial_appendage_r1	SEC61G	95.4907	1.61233	0.763883	0.982662	0.366035	2015	1922	0.999696
human_heart	individual3_right_atrial_appendage_r1	SEC62								0.999696
human_heart	individual3_right_atrial_appendage_r1	SEC63	0		0.614033	0.982662	0.673952	2037	2037	0.999696
human_heart	individual3_right_atrial_appendage_r1	SECISBP2								0.999696
human_heart	individual3_right_atrial_appendage_r1	SECISBP2L								0.999696
human_heart	individual3_right_atrial_appendage_r1	SECTM1								0.999696
human_heart	individual3_right_atrial_appendage_r1	SEH1L								0.999696
human_heart	individual3_right_atrial_appendage_r1	SEL1L								0.999696
human_heart	individual3_right_atrial_appendage_r1	SEL1L2
human_heart	individual3_right_atrial_appendage_r1	SEL1L3								0.999696
human_heart	individual3_right_atrial_appendage_r1	SELENBP1	0		0.339447	0.702998	0.28345	2037	2037	0.999696
human_heart	individual3_right_atrial_appendage_r1	SELK	0.223736		0.464827	0.911578	1	2037	2037	0.999696
human_heart	individual3_right_atrial_appendage_r1	SELL
human_heart	individual3_right_atrial_appendage_r1	SELM	61510	35.4963	0.474874	0.982662	0.722381	1085	1262	0.999696
human_heart	individual3_right_atrial_appendage_r1	SELO				0.982662		2037	2037	0.999696
human_heart	individual3_right_atrial_appendage_r1	SELP								0.999696
human_heart	individual3_right_atrial_appendage_r1	SELPLG								0.999696
human_heart	individual3_right_atrial_appendage_r1	SELT	1.69257e+11		0.365807	0.982662	1	2037	2037	0.999696
human_heart	individual3_right_atrial_appendage_r1	SEMA3A								0.999696
human_heart	individual3_right_atrial_appendage_r1	SEMA3B	0.0957408		0.0543464	0.287472	0.0478583	770	636	0.594988
human_heart	individual3_right_atrial_appendage_r1	SEMA3C	0		0.0781859	0.483131	0.427942	1362	1282	0.999696
human_heart	individual3_right_atrial_appendage_r1	SEMA3D								0.999696
human_heart	individual3_right_atrial_appendage_r1	SEMA3F								0.999696
human_heart	individual3_right_atrial_appendage_r1	SEMA3G								0.999696
human_heart	individual3_right_atrial_appendage_r1	SEMA4A
human_heart	individual3_right_atrial_appendage_r1	SEMA4B								0.999696
human_heart	individual3_right_atrial_appendage_r1	SEMA4C								0.999696
human_heart	individual3_right_atrial_appendage_r1	SEMA4D								0.999696
human_heart	individual3_right_atrial_appendage_r1	SEMA4F
human_heart	individual3_right_atrial_appendage_r1	SEMA4G								0.999696
human_heart	individual3_right_atrial_appendage_r1	SEMA5A								0.999696
human_heart	individual3_right_atrial_appendage_r1	SEMA5B								0.999696
human_heart	individual3_right_atrial_appendage_r1	SEMA6A								0.999696
human_heart	individual3_right_atrial_appendage_r1	SEMA6B								0.999696
human_heart	individual3_right_atrial_appendage_r1	SEMA6C	3.19727		0.928781	0.706014	0.923429	2037	2037	0.999696
human_heart	individual3_right_atrial_appendage_r1	SEMA6D								0.999696
human_heart	individual3_right_atrial_appendage_r1	SEMA7A								0.999696
human_heart	individual3_right_atrial_appendage_r1	SENP1
human_heart	individual3_right_atrial_appendage_r1	SENP2								0.999696
human_heart	individual3_right_atrial_appendage_r1	SENP3								0.999696
human_heart	individual3_right_atrial_appendage_r1	SENP5								0.999696
human_heart	individual3_right_atrial_appendage_r1	SENP6								0.999696
human_heart	individual3_right_atrial_appendage_r1	SENP7								0.999696
human_heart	individual3_right_atrial_appendage_r1	SEP15	0.00529213		0.648598	0.813161	0.515145	2037	2037	0.999696
human_heart	individual3_right_atrial_appendage_r1	SEPHS1				0.718083		2037	2037	0.999696
human_heart	individual3_right_atrial_appendage_r1	SEPHS2	1.01223e+06		0.179606	0.568185	1	1845	1840	0.999696
human_heart	individual3_right_atrial_appendage_r1	SEPN1								0.999696
human_heart	individual3_right_atrial_appendage_r1	SEPP1								0.999696
human_heart	individual3_right_atrial_appendage_r1	SEPSECS								0.999696
human_heart	individual3_right_atrial_appendage_r1	SEPT1								0.999696
human_heart	individual3_right_atrial_appendage_r1	SEPT10								0.999696
human_heart	individual3_right_atrial_appendage_r1	SEPT11								0.999696
human_heart	individual3_right_atrial_appendage_r1	SEPT2	384.407	2498.99	0.0183411	0.632262	0.369981	527	417	0.999696
human_heart	individual3_right_atrial_appendage_r1	SEPT3
human_heart	individual3_right_atrial_appendage_r1	SEPT4								0.999696
human_heart	individual3_right_atrial_appendage_r1	SEPT5								0.999696
human_heart	individual3_right_atrial_appendage_r1	SEPT6								0.999696
human_heart	individual3_right_atrial_appendage_r1	SEPT7	27.1543		0.426039	0.98266	0.581588	2037	2037	0.999696
human_heart	individual3_right_atrial_appendage_r1	SEPT8								0.999696
human_heart	individual3_right_atrial_appendage_r1	SEPT9								0.999696
human_heart	individual3_right_atrial_appendage_r1	SEPW1	4.71718e+10	1000000000	0.390527	0.161674	0.565291	461	391	0.999696
human_heart	individual3_right_atrial_appendage_r1	SERAC1								0.999696
human_heart	individual3_right_atrial_appendage_r1	SERBP1	0.00186275		0.200015	0.982661	0.43489	1869	1702	0.999696
human_heart	individual3_right_atrial_appendage_r1	SERF1A								0.999696
human_heart	individual3_right_atrial_appendage_r1	SERF1B								0.999696
human_heart	individual3_right_atrial_appendage_r1	SERF2	1.13571e+07	1000000000	0.517897	0.982662	0.424176	757	1029	0.999696
human_heart	individual3_right_atrial_appendage_r1	SERGEF								0.999696
human_heart	individual3_right_atrial_appendage_r1	SERHL2								0.999696
human_heart	individual3_right_atrial_appendage_r1	SERINC1	0	13.5349	0.517347	0.673579	0.657073	1787	1569	0.999696
human_heart	individual3_right_atrial_appendage_r1	SERINC2								0.999696
human_heart	individual3_right_atrial_appendage_r1	SERINC3	4.98792e+08		0.880508	0.982661	0.447141	2037	2037	0.999696
human_heart	individual3_right_atrial_appendage_r1	SERINC5								0.999696
human_heart	individual3_right_atrial_appendage_r1	SERP1								0.999696
human_heart	individual3_right_atrial_appendage_r1	SERP2								0.999696
human_heart	individual3_right_atrial_appendage_r1	SERPINA1								0.999696
human_heart	individual3_right_atrial_appendage_r1	SERPINA3								0.999696
human_heart	individual3_right_atrial_appendage_r1	SERPINA5								0.999696
human_heart	individual3_right_atrial_appendage_r1	SERPINB1								0.999696
human_heart	individual3_right_atrial_appendage_r1	SERPINB5
human_heart	individual3_right_atrial_appendage_r1	SERPINB6	54074	1.74725	0.885987	0.982662	0.0474213	1297	1163	0.999696
human_heart	individual3_right_atrial_appendage_r1	SERPINB9
human_heart	individual3_right_atrial_appendage_r1	SERPINE1								0.999696
human_heart	individual3_right_atrial_appendage_r1	SERPINE2								0.999696
human_heart	individual3_right_atrial_appendage_r1	SERPINE3
human_heart	individual3_right_atrial_appendage_r1	SERPINF1	116376	12.2275	0.00756285	0.179226	0.29129	323	249	0.0153223
human_heart	individual3_right_atrial_appendage_r1	SERPINF2
human_heart	individual3_right_atrial_appendage_r1	SERPING1	4.77109	1000000000	0.0101293	0.188243	0.508423	303	255	0.188269
human_heart	individual3_right_atrial_appendage_r1	SERPINH1	57657.3		0.213492	0.733843	0.0114096	1099	1174	0.999696
human_heart	individual3_right_atrial_appendage_r1	SERPINI1								0.999696
human_heart	individual3_right_atrial_appendage_r1	SERPINI2
human_heart	individual3_right_atrial_appendage_r1	SERTAD1								0.999696
human_heart	individual3_right_atrial_appendage_r1	SERTAD2								0.999696
human_heart	individual3_right_atrial_appendage_r1	SERTAD3								0.999696
human_heart	individual3_right_atrial_appendage_r1	SERTAD4								0.999696
human_heart	individual3_right_atrial_appendage_r1	SESN1	3.62173e+08		0.889858	0.982662	0.793287	2037	2037	0.999696
human_heart	individual3_right_atrial_appendage_r1	SESN2								0.999696
human_heart	individual3_right_atrial_appendage_r1	SESN3								0.999696
human_heart	individual3_right_atrial_appendage_r1	SESTD1								0.999696
human_heart	individual3_right_atrial_appendage_r1	SET	341736		0.699846	0.982662	0.00984392	1550	1948	0.999696
human_heart	individual3_right_atrial_appendage_r1	SETBP1								0.999696
human_heart	individual3_right_atrial_appendage_r1	SETD1A								0.999696
human_heart	individual3_right_atrial_appendage_r1	SETD1B								0.999696
human_heart	individual3_right_atrial_appendage_r1	SETD2								0.999696
human_heart	individual3_right_atrial_appendage_r1	SETD3	0.0761818	89.9091	0.177863	0.66942	0.321264	1178	1047	0.999696
human_heart	individual3_right_atrial_appendage_r1	SETD4								0.999696
human_heart	individual3_right_atrial_appendage_r1	SETD5								0.999696
human_heart	individual3_right_atrial_appendage_r1	SETD6								0.999696
human_heart	individual3_right_atrial_appendage_r1	SETD7	0.0317438		0.0724495		0.38753	1723	1894	0.999696
human_heart	individual3_right_atrial_appendage_r1	SETD8								0.999696
human_heart	individual3_right_atrial_appendage_r1	SETD9								0.999696
human_heart	individual3_right_atrial_appendage_r1	SETDB1								0.999696
human_heart	individual3_right_atrial_appendage_r1	SETDB2								0.999696
human_heart	individual3_right_atrial_appendage_r1	SETX								0.999696
human_heart	individual3_right_atrial_appendage_r1	SEZ6L2								0.999696
human_heart	individual3_right_atrial_appendage_r1	SF1	11947.5		0.676119	0.60332	0.1049	1745	1677	0.999696
human_heart	individual3_right_atrial_appendage_r1	SF3A1								0.999696
human_heart	individual3_right_atrial_appendage_r1	SF3A2								0.999696
human_heart	individual3_right_atrial_appendage_r1	SF3A3								0.999696
human_heart	individual3_right_atrial_appendage_r1	SF3B1	3.38484e+08		0.012521	0.982659	0.621563	1319	1671	0.999696
human_heart	individual3_right_atrial_appendage_r1	SF3B2	190000000000		0.455791	0.953002	0.102486	1781	1652	0.999696
human_heart	individual3_right_atrial_appendage_r1	SF3B3				0.982662		2037	2037	0.999696
human_heart	individual3_right_atrial_appendage_r1	SF3B4								0.999696
human_heart	individual3_right_atrial_appendage_r1	SF3B5	119.428		0.499802	0.982662	0.0226666	1605	1799	0.999696
human_heart	individual3_right_atrial_appendage_r1	SF3B6	78.5953		0.468338	0.982662	9.59887e-05	851	1638	0.999696
human_heart	individual3_right_atrial_appendage_r1	SFI1								0.999696
human_heart	individual3_right_atrial_appendage_r1	SFMBT1								0.999696
human_heart	individual3_right_atrial_appendage_r1	SFMBT2								0.999696
human_heart	individual3_right_atrial_appendage_r1	SFPQ	0.000253634		0.329714	0.478877	0.0292324	1224	1166	0.999696
human_heart	individual3_right_atrial_appendage_r1	SFR1
human_heart	individual3_right_atrial_appendage_r1	SFRP1	0.000142603		0.685316	0.507078	0.479332	1942	1850	0.999696
human_heart	individual3_right_atrial_appendage_r1	SFRP2								0.999696
human_heart	individual3_right_atrial_appendage_r1	SFRP4								0.999696
human_heart	individual3_right_atrial_appendage_r1	SFRP5	0		0.448561	0.982661	1	2037	2037	0.999696
human_heart	individual3_right_atrial_appendage_r1	SFSWAP								0.999696
human_heart	individual3_right_atrial_appendage_r1	SFT2D1								0.999696
human_heart	individual3_right_atrial_appendage_r1	SFT2D2								0.999696
human_heart	individual3_right_atrial_appendage_r1	SFTA1P
human_heart	individual3_right_atrial_appendage_r1	SFTPD
human_heart	individual3_right_atrial_appendage_r1	SFXN1								0.999696
human_heart	individual3_right_atrial_appendage_r1	SFXN2								0.999696
human_heart	individual3_right_atrial_appendage_r1	SFXN3	0.0370828		0.853473	0.982662	0.757266	2037	2037	0.999696
human_heart	individual3_right_atrial_appendage_r1	SFXN4								0.999696
human_heart	individual3_right_atrial_appendage_r1	SFXN5
human_heart	individual3_right_atrial_appendage_r1	SGCA	6.88109e+06		0.260187	0.285477	0.0372916	990	925	0.999696
human_heart	individual3_right_atrial_appendage_r1	SGCB	77.3539		0.267858	0.866858	0.633731	2037	2037	0.999696
human_heart	individual3_right_atrial_appendage_r1	SGCD								0.999696
human_heart	individual3_right_atrial_appendage_r1	SGCE								0.999696
human_heart	individual3_right_atrial_appendage_r1	SGCG	190000000000		0.113376	0.488325	0.104026	1204	1031	0.999696
human_heart	individual3_right_atrial_appendage_r1	SGIP1								0.999696
human_heart	individual3_right_atrial_appendage_r1	SGK1								0.999696
human_heart	individual3_right_atrial_appendage_r1	SGK223								0.999696
human_heart	individual3_right_atrial_appendage_r1	SGK3								0.999696
human_heart	individual3_right_atrial_appendage_r1	SGMS1								0.999696
human_heart	individual3_right_atrial_appendage_r1	SGMS2								0.999696
human_heart	individual3_right_atrial_appendage_r1	SGOL2								0.999696
human_heart	individual3_right_atrial_appendage_r1	SGPL1								0.999696
human_heart	individual3_right_atrial_appendage_r1	SGPP1								0.999696
human_heart	individual3_right_atrial_appendage_r1	SGPP2
human_heart	individual3_right_atrial_appendage_r1	SGSH								0.999696
human_heart	individual3_right_atrial_appendage_r1	SGSM1								0.999696
human_heart	individual3_right_atrial_appendage_r1	SGSM2				0.55094		2037	2037	0.999696
human_heart	individual3_right_atrial_appendage_r1	SGSM3								0.999696
human_heart	individual3_right_atrial_appendage_r1	SGTA	0.0549803		0.733766	0.982662	0.932402	2037	2037	0.999696
human_heart	individual3_right_atrial_appendage_r1	SGTB								0.999696
human_heart	individual3_right_atrial_appendage_r1	SH2B1	1.19371		0.786294	0.982661	0.83742	2037	2037	0.999696
human_heart	individual3_right_atrial_appendage_r1	SH2B2
human_heart	individual3_right_atrial_appendage_r1	SH2B3								0.999696
human_heart	individual3_right_atrial_appendage_r1	SH2D1A
human_heart	individual3_right_atrial_appendage_r1	SH2D2A
human_heart	individual3_right_atrial_appendage_r1	SH2D3C								0.999696
human_heart	individual3_right_atrial_appendage_r1	SH2D4A								0.999696
human_heart	individual3_right_atrial_appendage_r1	SH3BGR	11067.7		0.107593	0.443195	0.0114115	809	763	0.999696
human_heart	individual3_right_atrial_appendage_r1	SH3BGRL	0.514343		0.836384	0.982662	0.0648596	1460	1634	0.999696
human_heart	individual3_right_atrial_appendage_r1	SH3BGRL2
human_heart	individual3_right_atrial_appendage_r1	SH3BGRL3	0.398704		0.852849	0.982662	0.683301	2037	2037	0.999696
human_heart	individual3_right_atrial_appendage_r1	SH3BP1								0.999696
human_heart	individual3_right_atrial_appendage_r1	SH3BP2								0.999696
human_heart	individual3_right_atrial_appendage_r1	SH3BP4								0.999696
human_heart	individual3_right_atrial_appendage_r1	SH3BP5								0.999696
human_heart	individual3_right_atrial_appendage_r1	SH3BP5L								0.999696
human_heart	individual3_right_atrial_appendage_r1	SH3D19	103708		0.717265	0.478025	0.268042	1840	1784	0.999696
human_heart	individual3_right_atrial_appendage_r1	SH3D21								0.999696
human_heart	individual3_right_atrial_appendage_r1	SH3GL1	897.734		0.765728	0.982662	0.164897	2002	1969	0.999696
human_heart	individual3_right_atrial_appendage_r1	SH3GL2
human_heart	individual3_right_atrial_appendage_r1	SH3GL3
human_heart	individual3_right_atrial_appendage_r1	SH3GLB1								0.999696
human_heart	individual3_right_atrial_appendage_r1	SH3GLB2								0.999696
human_heart	individual3_right_atrial_appendage_r1	SH3KBP1								0.999696
human_heart	individual3_right_atrial_appendage_r1	SH3PXD2A				0.982661		2037	2037	0.999696
human_heart	individual3_right_atrial_appendage_r1	SH3PXD2B								0.999696
human_heart	individual3_right_atrial_appendage_r1	SH3RF1								0.999696
human_heart	individual3_right_atrial_appendage_r1	SH3RF2	13.0586	3.04531	0.725478	0.982662	0.857378	1916	1822	0.999696
human_heart	individual3_right_atrial_appendage_r1	SH3RF3								0.999696
human_heart	individual3_right_atrial_appendage_r1	SH3TC1								0.999696
human_heart	individual3_right_atrial_appendage_r1	SH3TC2								0.999696
human_heart	individual3_right_atrial_appendage_r1	SH3YL1								0.999696
human_heart	individual3_right_atrial_appendage_r1	SHARPIN	5.61094e+07		0.785894	0.982662	0.23259	2037	2037	0.999696
human_heart	individual3_right_atrial_appendage_r1	SHB								0.999696
human_heart	individual3_right_atrial_appendage_r1	SHBG
human_heart	individual3_right_atrial_appendage_r1	SHC1	5.77863	18.084	0.768688	0.515425	0.117489	1421	1300	0.999696
human_heart	individual3_right_atrial_appendage_r1	SHC2								0.999696
human_heart	individual3_right_atrial_appendage_r1	SHC3								0.999696
human_heart	individual3_right_atrial_appendage_r1	SHC4								0.999696
human_heart	individual3_right_atrial_appendage_r1	SHCBP1
human_heart	individual3_right_atrial_appendage_r1	SHD								0.999696
human_heart	individual3_right_atrial_appendage_r1	SHE								0.999696
human_heart	individual3_right_atrial_appendage_r1	SHF								0.999696
human_heart	individual3_right_atrial_appendage_r1	SHFM1	0.00238675		0.677487	0.982662	0.76507	2037	2037	0.999696
human_heart	individual3_right_atrial_appendage_r1	SHH
human_heart	individual3_right_atrial_appendage_r1	SHISA3								0.999696
human_heart	individual3_right_atrial_appendage_r1	SHISA4	1625.56		0.732343	0.982662	0.087091	1933	1946	0.999696
human_heart	individual3_right_atrial_appendage_r1	SHISA5	0.556368		0.441952	0.911568	0.731785	2037	2037	0.999696
human_heart	individual3_right_atrial_appendage_r1	SHISA8								0.999696
human_heart	individual3_right_atrial_appendage_r1	SHKBP1								0.999696
human_heart	individual3_right_atrial_appendage_r1	SHMT1								0.999696
human_heart	individual3_right_atrial_appendage_r1	SHMT2								0.999696
human_heart	individual3_right_atrial_appendage_r1	SHOC2								0.999696
human_heart	individual3_right_atrial_appendage_r1	SHOX2								0.999697
human_heart	individual3_right_atrial_appendage_r1	SHPK								0.999696
human_heart	individual3_right_atrial_appendage_r1	SHPRH								0.999696
human_heart	individual3_right_atrial_appendage_r1	SHQ1								0.999696
human_heart	individual3_right_atrial_appendage_r1	SHROOM1								0.999696
human_heart	individual3_right_atrial_appendage_r1	SHROOM2								0.999696
human_heart	individual3_right_atrial_appendage_r1	SHROOM3								0.999696
human_heart	individual3_right_atrial_appendage_r1	SHROOM4								0.999696
human_heart	individual3_right_atrial_appendage_r1	SI
human_heart	individual3_right_atrial_appendage_r1	SIAE				0.982662		2037	2037	0.999696
human_heart	individual3_right_atrial_appendage_r1	SIAH1								0.999696
human_heart	individual3_right_atrial_appendage_r1	SIAH2								0.999696
human_heart	individual3_right_atrial_appendage_r1	SIDT1
human_heart	individual3_right_atrial_appendage_r1	SIDT2								0.999696
human_heart	individual3_right_atrial_appendage_r1	SIGIRR	0.00141772		0.300258	0.982662	0.637279	1732	1662	0.999696
human_heart	individual3_right_atrial_appendage_r1	SIGLEC1								0.999696
human_heart	individual3_right_atrial_appendage_r1	SIGLEC10
human_heart	individual3_right_atrial_appendage_r1	SIGLEC14
human_heart	individual3_right_atrial_appendage_r1	SIGLEC9
human_heart	individual3_right_atrial_appendage_r1	SIGLECL1
human_heart	individual3_right_atrial_appendage_r1	SIGMAR1								0.999696
human_heart	individual3_right_atrial_appendage_r1	SIK1
human_heart	individual3_right_atrial_appendage_r1	SIK2								0.999696
human_heart	individual3_right_atrial_appendage_r1	SIK3								0.999696
human_heart	individual3_right_atrial_appendage_r1	SIKE1								0.999696
human_heart	individual3_right_atrial_appendage_r1	SIL1								0.999696
human_heart	individual3_right_atrial_appendage_r1	SIM2
human_heart	individual3_right_atrial_appendage_r1	SIMC1								0.999696
human_heart	individual3_right_atrial_appendage_r1	SIN3A								0.999696
human_heart	individual3_right_atrial_appendage_r1	SIN3B								0.999696
human_heart	individual3_right_atrial_appendage_r1	SIPA1								0.999696
human_heart	individual3_right_atrial_appendage_r1	SIPA1L1								0.999696
human_heart	individual3_right_atrial_appendage_r1	SIPA1L2	303.309		0.967229	0.711093	0.935833	2037	2037	0.999696
human_heart	individual3_right_atrial_appendage_r1	SIPA1L3								0.999696
human_heart	individual3_right_atrial_appendage_r1	SIRPA								0.999696
human_heart	individual3_right_atrial_appendage_r1	SIRPG
human_heart	individual3_right_atrial_appendage_r1	SIRT1								0.999696
human_heart	individual3_right_atrial_appendage_r1	SIRT2	181.278		0.166733	0.959294	0.345909	1765	1618	0.999696
human_heart	individual3_right_atrial_appendage_r1	SIRT3								0.999696
human_heart	individual3_right_atrial_appendage_r1	SIRT5								0.999696
human_heart	individual3_right_atrial_appendage_r1	SIRT6								0.999696
human_heart	individual3_right_atrial_appendage_r1	SIRT7								0.999696
human_heart	individual3_right_atrial_appendage_r1	SIT1								0.999696
human_heart	individual3_right_atrial_appendage_r1	SIVA1	2.4434e+07	20.9298	0.00291019	0.134356	0.66011	517	455	0.511672
human_heart	individual3_right_atrial_appendage_r1	SIX1
human_heart	individual3_right_atrial_appendage_r1	SIX2
human_heart	individual3_right_atrial_appendage_r1	SIX5								0.999696
human_heart	individual3_right_atrial_appendage_r1	SKA2								0.999696
human_heart	individual3_right_atrial_appendage_r1	SKAP1
human_heart	individual3_right_atrial_appendage_r1	SKAP2								0.999696
human_heart	individual3_right_atrial_appendage_r1	SKI	248461		0.4597	0.751725	0.871909	2037	2037	0.999696
human_heart	individual3_right_atrial_appendage_r1	SKIDA1								0.999696
human_heart	individual3_right_atrial_appendage_r1	SKIL								0.999696
human_heart	individual3_right_atrial_appendage_r1	SKIV2L								0.999696
human_heart	individual3_right_atrial_appendage_r1	SKIV2L2								0.999696
human_heart	individual3_right_atrial_appendage_r1	SKOR2
human_heart	individual3_right_atrial_appendage_r1	SKP1	0.000388522	7.56164	0.351803	0.982659	0.790209	1142	1201	0.999696
human_heart	individual3_right_atrial_appendage_r1	SKP2								0.999696
human_heart	individual3_right_atrial_appendage_r1	SLA								0.999696
human_heart	individual3_right_atrial_appendage_r1	SLA2
human_heart	individual3_right_atrial_appendage_r1	SLAIN1								0.999696
human_heart	individual3_right_atrial_appendage_r1	SLAIN2								0.999696
human_heart	individual3_right_atrial_appendage_r1	SLAMF6
human_heart	individual3_right_atrial_appendage_r1	SLAMF8
human_heart	individual3_right_atrial_appendage_r1	SLBP								0.999696
human_heart	individual3_right_atrial_appendage_r1	SLC10A1
human_heart	individual3_right_atrial_appendage_r1	SLC10A2
human_heart	individual3_right_atrial_appendage_r1	SLC10A3								0.999696
human_heart	individual3_right_atrial_appendage_r1	SLC10A5
human_heart	individual3_right_atrial_appendage_r1	SLC10A7
human_heart	individual3_right_atrial_appendage_r1	SLC11A1								0.999696
human_heart	individual3_right_atrial_appendage_r1	SLC11A2								0.999696
human_heart	individual3_right_atrial_appendage_r1	SLC12A2								0.999696
human_heart	individual3_right_atrial_appendage_r1	SLC12A4				0.982662		2037	2037	0.999696
human_heart	individual3_right_atrial_appendage_r1	SLC12A5
human_heart	individual3_right_atrial_appendage_r1	SLC12A6								0.999696
human_heart	individual3_right_atrial_appendage_r1	SLC12A7	0.282231		0.86207	0.150415	0.0100931	815	1417	0.999696
human_heart	individual3_right_atrial_appendage_r1	SLC12A8
human_heart	individual3_right_atrial_appendage_r1	SLC12A9								0.999696
human_heart	individual3_right_atrial_appendage_r1	SLC13A3
human_heart	individual3_right_atrial_appendage_r1	SLC14A1								0.999696
human_heart	individual3_right_atrial_appendage_r1	SLC14A2
human_heart	individual3_right_atrial_appendage_r1	SLC15A2								0.999696
human_heart	individual3_right_atrial_appendage_r1	SLC15A3								0.999696
human_heart	individual3_right_atrial_appendage_r1	SLC15A4								0.999696
human_heart	individual3_right_atrial_appendage_r1	SLC16A1								0.999696
human_heart	individual3_right_atrial_appendage_r1	SLC16A10								0.999696
human_heart	individual3_right_atrial_appendage_r1	SLC16A11								0.999696
human_heart	individual3_right_atrial_appendage_r1	SLC16A12								0.999696
human_heart	individual3_right_atrial_appendage_r1	SLC16A14								0.999696
human_heart	individual3_right_atrial_appendage_r1	SLC16A2								0.999696
human_heart	individual3_right_atrial_appendage_r1	SLC16A3								0.999696
human_heart	individual3_right_atrial_appendage_r1	SLC16A4
human_heart	individual3_right_atrial_appendage_r1	SLC16A5								0.999696
human_heart	individual3_right_atrial_appendage_r1	SLC16A6
human_heart	individual3_right_atrial_appendage_r1	SLC16A7								0.999696
human_heart	individual3_right_atrial_appendage_r1	SLC16A8
human_heart	individual3_right_atrial_appendage_r1	SLC16A9								0.999696
human_heart	individual3_right_atrial_appendage_r1	SLC17A3
human_heart	individual3_right_atrial_appendage_r1	SLC17A5								0.999696
human_heart	individual3_right_atrial_appendage_r1	SLC17A7								0.999696
human_heart	individual3_right_atrial_appendage_r1	SLC17A8
human_heart	individual3_right_atrial_appendage_r1	SLC18A2
human_heart	individual3_right_atrial_appendage_r1	SLC18B1								0.999696
human_heart	individual3_right_atrial_appendage_r1	SLC19A1
human_heart	individual3_right_atrial_appendage_r1	SLC19A2								0.999696
human_heart	individual3_right_atrial_appendage_r1	SLC19A3
human_heart	individual3_right_atrial_appendage_r1	SLC1A1
human_heart	individual3_right_atrial_appendage_r1	SLC1A2
human_heart	individual3_right_atrial_appendage_r1	SLC1A3								0.999696
human_heart	individual3_right_atrial_appendage_r1	SLC1A4								0.999696
human_heart	individual3_right_atrial_appendage_r1	SLC1A5								0.999696
human_heart	individual3_right_atrial_appendage_r1	SLC1A7								0.999696
human_heart	individual3_right_atrial_appendage_r1	SLC20A1								0.999696
human_heart	individual3_right_atrial_appendage_r1	SLC20A2	0.0747283		0.545283	0.982661	0.666867	2037	2037	0.999696
human_heart	individual3_right_atrial_appendage_r1	SLC22A16
human_heart	individual3_right_atrial_appendage_r1	SLC22A17								0.999696
human_heart	individual3_right_atrial_appendage_r1	SLC22A18								0.999696
human_heart	individual3_right_atrial_appendage_r1	SLC22A23								0.999696
human_heart	individual3_right_atrial_appendage_r1	SLC22A3
human_heart	individual3_right_atrial_appendage_r1	SLC22A5								0.999696
human_heart	individual3_right_atrial_appendage_r1	SLC23A2								0.999696
human_heart	individual3_right_atrial_appendage_r1	SLC24A1								0.999696
human_heart	individual3_right_atrial_appendage_r1	SLC24A3
human_heart	individual3_right_atrial_appendage_r1	SLC24A4
human_heart	individual3_right_atrial_appendage_r1	SLC25A1								0.999696
human_heart	individual3_right_atrial_appendage_r1	SLC25A10								0.999696
human_heart	individual3_right_atrial_appendage_r1	SLC25A11	1.92129e+07	9.26694	0.0749833	0.348313	0.722381	664	547	0.999696
human_heart	individual3_right_atrial_appendage_r1	SLC25A12	0		0.876409	0.982661	0.885915	2037	2037	0.999696
human_heart	individual3_right_atrial_appendage_r1	SLC25A13								0.999696
human_heart	individual3_right_atrial_appendage_r1	SLC25A14								0.999696
human_heart	individual3_right_atrial_appendage_r1	SLC25A15
human_heart	individual3_right_atrial_appendage_r1	SLC25A16								0.999696
human_heart	individual3_right_atrial_appendage_r1	SLC25A17								0.999696
human_heart	individual3_right_atrial_appendage_r1	SLC25A18								0.999696
human_heart	individual3_right_atrial_appendage_r1	SLC25A19								0.999696
human_heart	individual3_right_atrial_appendage_r1	SLC25A20	69915		0.778332	0.842871	0.64537	2037	2037	0.999696
human_heart	individual3_right_atrial_appendage_r1	SLC25A21
human_heart	individual3_right_atrial_appendage_r1	SLC25A22								0.999696
human_heart	individual3_right_atrial_appendage_r1	SLC25A23								0.999696
human_heart	individual3_right_atrial_appendage_r1	SLC25A24								0.999696
human_heart	individual3_right_atrial_appendage_r1	SLC25A25								0.999696
human_heart	individual3_right_atrial_appendage_r1	SLC25A26								0.999696
human_heart	individual3_right_atrial_appendage_r1	SLC25A27								0.999696
human_heart	individual3_right_atrial_appendage_r1	SLC25A28								0.999696
human_heart	individual3_right_atrial_appendage_r1	SLC25A29								0.999696
human_heart	individual3_right_atrial_appendage_r1	SLC25A3	27.898	19.2429	0.291351	0.233957	0.0135265	651	545	0.999696
human_heart	individual3_right_atrial_appendage_r1	SLC25A30								0.999696
human_heart	individual3_right_atrial_appendage_r1	SLC25A32								0.999696
human_heart	individual3_right_atrial_appendage_r1	SLC25A33								0.999696
human_heart	individual3_right_atrial_appendage_r1	SLC25A34								0.999696
human_heart	individual3_right_atrial_appendage_r1	SLC25A35								0.999696
human_heart	individual3_right_atrial_appendage_r1	SLC25A36	0.000183833		0.937641	0.982662	0.680873	2037	2037	0.999696
human_heart	individual3_right_atrial_appendage_r1	SLC25A37								0.999696
human_heart	individual3_right_atrial_appendage_r1	SLC25A38								0.999696
human_heart	individual3_right_atrial_appendage_r1	SLC25A39								0.999696
human_heart	individual3_right_atrial_appendage_r1	SLC25A4	190000000000	1000000000	1.21703e-12	5.59082e-06	2.13831e-10	41	27	7.48778e-09
human_heart	individual3_right_atrial_appendage_r1	SLC25A40								0.999696
human_heart	individual3_right_atrial_appendage_r1	SLC25A42								0.999696
human_heart	individual3_right_atrial_appendage_r1	SLC25A43								0.999696
human_heart	individual3_right_atrial_appendage_r1	SLC25A44								0.999696
human_heart	individual3_right_atrial_appendage_r1	SLC25A46								0.999696
human_heart	individual3_right_atrial_appendage_r1	SLC25A48
human_heart	individual3_right_atrial_appendage_r1	SLC25A5	0.00781683		0.0586791	0.153492	0.616582	926	1153	0.999696
human_heart	individual3_right_atrial_appendage_r1	SLC25A51								0.999696
human_heart	individual3_right_atrial_appendage_r1	SLC25A52
human_heart	individual3_right_atrial_appendage_r1	SLC25A6	1.52092e+06	1000000000	0.494404	0.982661	0.249767	659	762	0.999696
human_heart	individual3_right_atrial_appendage_r1	SLC26A11								0.999696
human_heart	individual3_right_atrial_appendage_r1	SLC26A2								0.999696
human_heart	individual3_right_atrial_appendage_r1	SLC26A3								0.999696
human_heart	individual3_right_atrial_appendage_r1	SLC26A4
human_heart	individual3_right_atrial_appendage_r1	SLC26A5
human_heart	individual3_right_atrial_appendage_r1	SLC26A6								0.999696
human_heart	individual3_right_atrial_appendage_r1	SLC26A7
human_heart	individual3_right_atrial_appendage_r1	SLC26A8
human_heart	individual3_right_atrial_appendage_r1	SLC26A9								0.999696
human_heart	individual3_right_atrial_appendage_r1	SLC27A1	0.00344953		0.630465	0.982662	0.162012	1993	1965	0.999696
human_heart	individual3_right_atrial_appendage_r1	SLC27A3								0.999696
human_heart	individual3_right_atrial_appendage_r1	SLC27A4								0.999696
human_heart	individual3_right_atrial_appendage_r1	SLC27A5								0.999696
human_heart	individual3_right_atrial_appendage_r1	SLC27A6								0.999696
human_heart	individual3_right_atrial_appendage_r1	SLC28A1
human_heart	individual3_right_atrial_appendage_r1	SLC28A2
human_heart	individual3_right_atrial_appendage_r1	SLC29A1	2.0155e+06		0.591503	0.982662	1	1741	1906	0.999696
human_heart	individual3_right_atrial_appendage_r1	SLC29A2								0.999696
human_heart	individual3_right_atrial_appendage_r1	SLC29A3								0.999696
human_heart	individual3_right_atrial_appendage_r1	SLC29A4
human_heart	individual3_right_atrial_appendage_r1	SLC2A1								0.999696
human_heart	individual3_right_atrial_appendage_r1	SLC2A11
human_heart	individual3_right_atrial_appendage_r1	SLC2A12								0.999696
human_heart	individual3_right_atrial_appendage_r1	SLC2A13								0.999696
human_heart	individual3_right_atrial_appendage_r1	SLC2A14								0.999696
human_heart	individual3_right_atrial_appendage_r1	SLC2A3								0.999696
human_heart	individual3_right_atrial_appendage_r1	SLC2A4	7.88956e+07	7.30565	0.435598	0.891153	0.216105	1685	1451	0.999696
human_heart	individual3_right_atrial_appendage_r1	SLC2A4RG	0.188246		0.354702	0.982662	0.507139	2037	2037	0.999696
human_heart	individual3_right_atrial_appendage_r1	SLC2A5								0.999696
human_heart	individual3_right_atrial_appendage_r1	SLC2A6								0.999696
human_heart	individual3_right_atrial_appendage_r1	SLC2A8								0.999696
human_heart	individual3_right_atrial_appendage_r1	SLC2A9
human_heart	individual3_right_atrial_appendage_r1	SLC30A1								0.999696
human_heart	individual3_right_atrial_appendage_r1	SLC30A10
human_heart	individual3_right_atrial_appendage_r1	SLC30A3								0.999696
human_heart	individual3_right_atrial_appendage_r1	SLC30A4								0.999696
human_heart	individual3_right_atrial_appendage_r1	SLC30A5								0.999696
human_heart	individual3_right_atrial_appendage_r1	SLC30A6								0.999696
human_heart	individual3_right_atrial_appendage_r1	SLC30A7								0.999696
human_heart	individual3_right_atrial_appendage_r1	SLC30A8
human_heart	individual3_right_atrial_appendage_r1	SLC30A9								0.999696
human_heart	individual3_right_atrial_appendage_r1	SLC31A1								0.999696
human_heart	individual3_right_atrial_appendage_r1	SLC33A1								0.999696
human_heart	individual3_right_atrial_appendage_r1	SLC35A1								0.999696
human_heart	individual3_right_atrial_appendage_r1	SLC35A2								0.999696
human_heart	individual3_right_atrial_appendage_r1	SLC35A3								0.999696
human_heart	individual3_right_atrial_appendage_r1	SLC35A4	137.477		0.17545	0.686829	0.38499	1698	1518	0.999696
human_heart	individual3_right_atrial_appendage_r1	SLC35A5								0.999696
human_heart	individual3_right_atrial_appendage_r1	SLC35B1								0.999696
human_heart	individual3_right_atrial_appendage_r1	SLC35B2								0.999696
human_heart	individual3_right_atrial_appendage_r1	SLC35B3								0.999696
human_heart	individual3_right_atrial_appendage_r1	SLC35B4								0.999696
human_heart	individual3_right_atrial_appendage_r1	SLC35C1								0.999696
human_heart	individual3_right_atrial_appendage_r1	SLC35C2								0.999696
human_heart	individual3_right_atrial_appendage_r1	SLC35D1								0.999696
human_heart	individual3_right_atrial_appendage_r1	SLC35D2								0.999696
human_heart	individual3_right_atrial_appendage_r1	SLC35E1								0.999696
human_heart	individual3_right_atrial_appendage_r1	SLC35E2B								0.999696
human_heart	individual3_right_atrial_appendage_r1	SLC35E3								0.999696
human_heart	individual3_right_atrial_appendage_r1	SLC35E4								0.999696
human_heart	individual3_right_atrial_appendage_r1	SLC35F1
human_heart	individual3_right_atrial_appendage_r1	SLC35F2								0.999696
human_heart	individual3_right_atrial_appendage_r1	SLC35F3
human_heart	individual3_right_atrial_appendage_r1	SLC35F4
human_heart	individual3_right_atrial_appendage_r1	SLC35F5								0.999696
human_heart	individual3_right_atrial_appendage_r1	SLC35F6								0.999696
human_heart	individual3_right_atrial_appendage_r1	SLC35G1
human_heart	individual3_right_atrial_appendage_r1	SLC35G2								0.999696
human_heart	individual3_right_atrial_appendage_r1	SLC35G3								0.999696
human_heart	individual3_right_atrial_appendage_r1	SLC35G6
human_heart	individual3_right_atrial_appendage_r1	SLC36A4								0.999696
human_heart	individual3_right_atrial_appendage_r1	SLC37A1								0.999696
human_heart	individual3_right_atrial_appendage_r1	SLC37A2								0.999696
human_heart	individual3_right_atrial_appendage_r1	SLC37A3								0.999696
human_heart	individual3_right_atrial_appendage_r1	SLC37A4								0.999696
human_heart	individual3_right_atrial_appendage_r1	SLC38A1								0.999696
human_heart	individual3_right_atrial_appendage_r1	SLC38A10	0	2.75094	0.376293	0.982662	1	2013	1882	0.999696
human_heart	individual3_right_atrial_appendage_r1	SLC38A11
human_heart	individual3_right_atrial_appendage_r1	SLC38A2	3.51158	85.2069	0.387898	0.247677	0.00228465	505	524	0.999696
human_heart	individual3_right_atrial_appendage_r1	SLC38A3								0.999696
human_heart	individual3_right_atrial_appendage_r1	SLC38A5								0.999696
human_heart	individual3_right_atrial_appendage_r1	SLC38A6
human_heart	individual3_right_atrial_appendage_r1	SLC38A7								0.999696
human_heart	individual3_right_atrial_appendage_r1	SLC38A9								0.999696
human_heart	individual3_right_atrial_appendage_r1	SLC39A1	136386		0.544888	0.982662	0.357966	2037	2037	0.999696
human_heart	individual3_right_atrial_appendage_r1	SLC39A10								0.999696
human_heart	individual3_right_atrial_appendage_r1	SLC39A11
human_heart	individual3_right_atrial_appendage_r1	SLC39A13	50.3131		0.00460822	0.549807	0.198994	883	1039	0.999696
human_heart	individual3_right_atrial_appendage_r1	SLC39A14	9.25476e+06		0.528242	0.950601	0.313565	1600	1475	0.999696
human_heart	individual3_right_atrial_appendage_r1	SLC39A2
human_heart	individual3_right_atrial_appendage_r1	SLC39A3								0.999696
human_heart	individual3_right_atrial_appendage_r1	SLC39A4								0.999696
human_heart	individual3_right_atrial_appendage_r1	SLC39A6								0.999696
human_heart	individual3_right_atrial_appendage_r1	SLC39A7								0.999696
human_heart	individual3_right_atrial_appendage_r1	SLC39A8								0.999696
human_heart	individual3_right_atrial_appendage_r1	SLC39A9								0.999696
human_heart	individual3_right_atrial_appendage_r1	SLC3A1
human_heart	individual3_right_atrial_appendage_r1	SLC3A2								0.999696
human_heart	individual3_right_atrial_appendage_r1	SLC40A1								0.999696
human_heart	individual3_right_atrial_appendage_r1	SLC41A1	1.08607e+06	4.01002	0.124367	0.656332	0.26314	1370	1078	0.999696
human_heart	individual3_right_atrial_appendage_r1	SLC41A2
human_heart	individual3_right_atrial_appendage_r1	SLC41A3								0.999696
human_heart	individual3_right_atrial_appendage_r1	SLC43A1								0.999696
human_heart	individual3_right_atrial_appendage_r1	SLC43A2								0.999696
human_heart	individual3_right_atrial_appendage_r1	SLC43A3								0.999696
human_heart	individual3_right_atrial_appendage_r1	SLC44A1								0.999696
human_heart	individual3_right_atrial_appendage_r1	SLC44A2	0.809411	1000000000	0.443331	0.857004	0.551783	1390	1463	0.999696
human_heart	individual3_right_atrial_appendage_r1	SLC44A3								0.999696
human_heart	individual3_right_atrial_appendage_r1	SLC44A5								0.999696
human_heart	individual3_right_atrial_appendage_r1	SLC45A1
human_heart	individual3_right_atrial_appendage_r1	SLC45A3
human_heart	individual3_right_atrial_appendage_r1	SLC45A4								0.999696
human_heart	individual3_right_atrial_appendage_r1	SLC46A1
human_heart	individual3_right_atrial_appendage_r1	SLC48A1	3.26026		0.249527	0.737628	0.0601019	1447	1335	0.999696
human_heart	individual3_right_atrial_appendage_r1	SLC4A1AP								0.999696
human_heart	individual3_right_atrial_appendage_r1	SLC4A2								0.999696
human_heart	individual3_right_atrial_appendage_r1	SLC4A3	3.0407	19.2429	0.0689665	0.982662	0.07684	992	905	0.999696
human_heart	individual3_right_atrial_appendage_r1	SLC4A4								0.999696
human_heart	individual3_right_atrial_appendage_r1	SLC4A7								0.999696
human_heart	individual3_right_atrial_appendage_r1	SLC50A1								0.999696
human_heart	individual3_right_atrial_appendage_r1	SLC52A1
human_heart	individual3_right_atrial_appendage_r1	SLC52A2								0.999696
human_heart	individual3_right_atrial_appendage_r1	SLC5A1								0.999696
human_heart	individual3_right_atrial_appendage_r1	SLC5A3								0.999696
human_heart	individual3_right_atrial_appendage_r1	SLC5A4
human_heart	individual3_right_atrial_appendage_r1	SLC5A6								0.999696
human_heart	individual3_right_atrial_appendage_r1	SLC6A1								0.999696
human_heart	individual3_right_atrial_appendage_r1	SLC6A11
human_heart	individual3_right_atrial_appendage_r1	SLC6A13
human_heart	individual3_right_atrial_appendage_r1	SLC6A16
human_heart	individual3_right_atrial_appendage_r1	SLC6A2
human_heart	individual3_right_atrial_appendage_r1	SLC6A6								0.999696
human_heart	individual3_right_atrial_appendage_r1	SLC6A8	1.09789e+06	35.7647	0.0156651	0.192435	0.235036	396	300	0.497764
human_heart	individual3_right_atrial_appendage_r1	SLC6A9
human_heart	individual3_right_atrial_appendage_r1	SLC7A1								0.999696
human_heart	individual3_right_atrial_appendage_r1	SLC7A11								0.999696
human_heart	individual3_right_atrial_appendage_r1	SLC7A2								0.999696
human_heart	individual3_right_atrial_appendage_r1	SLC7A4
human_heart	individual3_right_atrial_appendage_r1	SLC7A5								0.999696
human_heart	individual3_right_atrial_appendage_r1	SLC7A6								0.999696
human_heart	individual3_right_atrial_appendage_r1	SLC7A7								0.999696
human_heart	individual3_right_atrial_appendage_r1	SLC7A8
human_heart	individual3_right_atrial_appendage_r1	SLC7A9
human_heart	individual3_right_atrial_appendage_r1	SLC8A1	52.3839	26.4725	0.0130473	0.0477976	0.271938	234	194	0.999696
human_heart	individual3_right_atrial_appendage_r1	SLC8A3
human_heart	individual3_right_atrial_appendage_r1	SLC8B1								0.999696
human_heart	individual3_right_atrial_appendage_r1	SLC9A1								0.999696
human_heart	individual3_right_atrial_appendage_r1	SLC9A2
human_heart	individual3_right_atrial_appendage_r1	SLC9A3R1								0.999696
human_heart	individual3_right_atrial_appendage_r1	SLC9A3R2	3.61778e-05		0.6745	0.649743	0.0223168	1436	1596	0.999696
human_heart	individual3_right_atrial_appendage_r1	SLC9A5								0.999696
human_heart	individual3_right_atrial_appendage_r1	SLC9A6								0.999696
human_heart	individual3_right_atrial_appendage_r1	SLC9A7								0.999696
human_heart	individual3_right_atrial_appendage_r1	SLC9A8								0.999696
human_heart	individual3_right_atrial_appendage_r1	SLC9A9								0.999696
human_heart	individual3_right_atrial_appendage_r1	SLC9B1								0.999696
human_heart	individual3_right_atrial_appendage_r1	SLC9B2								0.999696
human_heart	individual3_right_atrial_appendage_r1	SLC9C1								0.999696
human_heart	individual3_right_atrial_appendage_r1	SLCO1A2
human_heart	individual3_right_atrial_appendage_r1	SLCO1B1
human_heart	individual3_right_atrial_appendage_r1	SLCO1B3
human_heart	individual3_right_atrial_appendage_r1	SLCO1C1
human_heart	individual3_right_atrial_appendage_r1	SLCO2A1								0.999696
human_heart	individual3_right_atrial_appendage_r1	SLCO2B1								0.999696
human_heart	individual3_right_atrial_appendage_r1	SLCO3A1								0.999696
human_heart	individual3_right_atrial_appendage_r1	SLCO4A1								0.999696
human_heart	individual3_right_atrial_appendage_r1	SLCO5A1
human_heart	individual3_right_atrial_appendage_r1	SLCO6A1
human_heart	individual3_right_atrial_appendage_r1	SLFN11								0.999696
human_heart	individual3_right_atrial_appendage_r1	SLFN12
human_heart	individual3_right_atrial_appendage_r1	SLFN13
human_heart	individual3_right_atrial_appendage_r1	SLFN5								0.999696
human_heart	individual3_right_atrial_appendage_r1	SLIRP	2.75679e+10	17.9394	0.00420043	0.0392881	0.269515	398	311	0.999696
human_heart	individual3_right_atrial_appendage_r1	SLIT1
human_heart	individual3_right_atrial_appendage_r1	SLIT2								0.999696
human_heart	individual3_right_atrial_appendage_r1	SLIT3	1642.82		0.32729	0.982658	0.147231	1786	1631	0.999696
human_heart	individual3_right_atrial_appendage_r1	SLITRK2								0.999696
human_heart	individual3_right_atrial_appendage_r1	SLITRK4								0.999696
human_heart	individual3_right_atrial_appendage_r1	SLITRK5
human_heart	individual3_right_atrial_appendage_r1	SLITRK6
human_heart	individual3_right_atrial_appendage_r1	SLK								0.999696
human_heart	individual3_right_atrial_appendage_r1	SLMAP	0.012754	95.1538	0.716713	0.982662	0.045565	984	939	0.999696
human_heart	individual3_right_atrial_appendage_r1	SLMO1
human_heart	individual3_right_atrial_appendage_r1	SLMO2								0.999696
human_heart	individual3_right_atrial_appendage_r1	SLN	190000000000	1000000000	0.000115819	0.00807197	0.354934	135	120	0.999696
human_heart	individual3_right_atrial_appendage_r1	SLPI								0.999696
human_heart	individual3_right_atrial_appendage_r1	SLTM	20.344		0.109631	0.733681	0.541158	1659	1573	0.999696
human_heart	individual3_right_atrial_appendage_r1	SLU7								0.999696
human_heart	individual3_right_atrial_appendage_r1	SLX1A								0.999696
human_heart	individual3_right_atrial_appendage_r1	SLX1B								0.999696
human_heart	individual3_right_atrial_appendage_r1	SLX4
human_heart	individual3_right_atrial_appendage_r1	SLX4IP
human_heart	individual3_right_atrial_appendage_r1	SMAD1
human_heart	individual3_right_atrial_appendage_r1	SMAD2								0.999696
human_heart	individual3_right_atrial_appendage_r1	SMAD3								0.999696
human_heart	individual3_right_atrial_appendage_r1	SMAD4				0.538878		2037	2037	0.999696
human_heart	individual3_right_atrial_appendage_r1	SMAD5								0.999696
human_heart	individual3_right_atrial_appendage_r1	SMAD6	123250		0.645536	0.982662	0.332891	2037	2037	0.999696
human_heart	individual3_right_atrial_appendage_r1	SMAD7	29970.1		0.214814	0.982661	0.484572	1922	1772	0.999696
human_heart	individual3_right_atrial_appendage_r1	SMAD9								0.999696
human_heart	individual3_right_atrial_appendage_r1	SMAGP
human_heart	individual3_right_atrial_appendage_r1	SMAP1								0.999696
human_heart	individual3_right_atrial_appendage_r1	SMAP2	4.801e+06		0.0734897	0.774579	0.673952	1622	1666	0.999696
human_heart	individual3_right_atrial_appendage_r1	SMARCA1								0.999696
human_heart	individual3_right_atrial_appendage_r1	SMARCA2	52876.7		0.286513	0.0987504	0.0609376	785	931	0.999696
human_heart	individual3_right_atrial_appendage_r1	SMARCA4								0.999696
human_heart	individual3_right_atrial_appendage_r1	SMARCA5	1.58919		0.404068		0.448404	2037	2037	0.999696
human_heart	individual3_right_atrial_appendage_r1	SMARCAD1								0.999696
human_heart	individual3_right_atrial_appendage_r1	SMARCAL1								0.999696
human_heart	individual3_right_atrial_appendage_r1	SMARCB1								0.999696
human_heart	individual3_right_atrial_appendage_r1	SMARCC1								0.999696
human_heart	individual3_right_atrial_appendage_r1	SMARCC2
human_heart	individual3_right_atrial_appendage_r1	SMARCD1								0.999696
human_heart	individual3_right_atrial_appendage_r1	SMARCD2				0.982662		2037	2037	0.999696
human_heart	individual3_right_atrial_appendage_r1	SMARCD3	0	2.01386	0.056435	0.77817	0.920078	1602	1487	0.999696
human_heart	individual3_right_atrial_appendage_r1	SMARCE1								0.999696
human_heart	individual3_right_atrial_appendage_r1	SMC1A								0.999696
human_heart	individual3_right_atrial_appendage_r1	SMC1B
human_heart	individual3_right_atrial_appendage_r1	SMC2								0.999696
human_heart	individual3_right_atrial_appendage_r1	SMC2-AS1
human_heart	individual3_right_atrial_appendage_r1	SMC3								0.999696
human_heart	individual3_right_atrial_appendage_r1	SMC5								0.999696
human_heart	individual3_right_atrial_appendage_r1	SMC6								0.999696
human_heart	individual3_right_atrial_appendage_r1	SMCHD1								0.999696
human_heart	individual3_right_atrial_appendage_r1	SMCO3								0.999696
human_heart	individual3_right_atrial_appendage_r1	SMCO4								0.999696
human_heart	individual3_right_atrial_appendage_r1	SMCR2
human_heart	individual3_right_atrial_appendage_r1	SMCR8								0.999696
human_heart	individual3_right_atrial_appendage_r1	SMDT1	0.00958858	1.44618	6.68387e-05	0.0158256	0.0226709	242	189	0.999696
human_heart	individual3_right_atrial_appendage_r1	SMEK1								0.999696
human_heart	individual3_right_atrial_appendage_r1	SMEK2								0.999696
human_heart	individual3_right_atrial_appendage_r1	SMG1								0.999696
human_heart	individual3_right_atrial_appendage_r1	SMG5				0.424674		2016	1993	0.999696
human_heart	individual3_right_atrial_appendage_r1	SMG7								0.999696
human_heart	individual3_right_atrial_appendage_r1	SMG8
human_heart	individual3_right_atrial_appendage_r1	SMG9								0.999696
human_heart	individual3_right_atrial_appendage_r1	SMIM1								0.999696
human_heart	individual3_right_atrial_appendage_r1	SMIM10
human_heart	individual3_right_atrial_appendage_r1	SMIM11								0.999696
human_heart	individual3_right_atrial_appendage_r1	SMIM11-1								0.999696
human_heart	individual3_right_atrial_appendage_r1	SMIM12								0.999696
human_heart	individual3_right_atrial_appendage_r1	SMIM13								0.999696
human_heart	individual3_right_atrial_appendage_r1	SMIM14								0.999696
human_heart	individual3_right_atrial_appendage_r1	SMIM15								0.999696
human_heart	individual3_right_atrial_appendage_r1	SMIM18
human_heart	individual3_right_atrial_appendage_r1	SMIM19								0.999696
human_heart	individual3_right_atrial_appendage_r1	SMIM20								0.999696
human_heart	individual3_right_atrial_appendage_r1	SMIM3								0.999696
human_heart	individual3_right_atrial_appendage_r1	SMIM4	205272		0.162617	0.97295	0.857681	1566	1511	0.999696
human_heart	individual3_right_atrial_appendage_r1	SMIM5								0.999696
human_heart	individual3_right_atrial_appendage_r1	SMIM7								0.999696
human_heart	individual3_right_atrial_appendage_r1	SMIM8								0.999696
human_heart	individual3_right_atrial_appendage_r1	SMN1
human_heart	individual3_right_atrial_appendage_r1	SMN2								0.999696
human_heart	individual3_right_atrial_appendage_r1	SMNDC1								0.999696
human_heart	individual3_right_atrial_appendage_r1	SMO								0.999696
human_heart	individual3_right_atrial_appendage_r1	SMOC1								0.999696
human_heart	individual3_right_atrial_appendage_r1	SMOC2	0		0.790511	0.982662	0.946339	2037	2037	0.999696
human_heart	individual3_right_atrial_appendage_r1	SMOX
human_heart	individual3_right_atrial_appendage_r1	SMPD1	0.000139398		0.596873	0.422661	0.7803	1531	1489	0.999696
human_heart	individual3_right_atrial_appendage_r1	SMPD2								0.999696
human_heart	individual3_right_atrial_appendage_r1	SMPD3
human_heart	individual3_right_atrial_appendage_r1	SMPD4								0.999696
human_heart	individual3_right_atrial_appendage_r1	SMPDL3A								0.999696
human_heart	individual3_right_atrial_appendage_r1	SMPX	28672	2.74251	0.00414012	0.0734063	7.51836e-05	209	176	0.999696
human_heart	individual3_right_atrial_appendage_r1	SMS								0.999696
human_heart	individual3_right_atrial_appendage_r1	SMTN	4.63241e-05	1.49252	0.154913	0.383091	0.88825	1067	850	0.999696
human_heart	individual3_right_atrial_appendage_r1	SMTNL2								0.999696
human_heart	individual3_right_atrial_appendage_r1	SMU1								0.999696
human_heart	individual3_right_atrial_appendage_r1	SMUG1								0.999696
human_heart	individual3_right_atrial_appendage_r1	SMURF1								0.999696
human_heart	individual3_right_atrial_appendage_r1	SMURF2								0.999696
human_heart	individual3_right_atrial_appendage_r1	SMYD1								0.999696
human_heart	individual3_right_atrial_appendage_r1	SMYD2								0.999696
human_heart	individual3_right_atrial_appendage_r1	SMYD3								0.999696
human_heart	individual3_right_atrial_appendage_r1	SMYD4								0.999696
human_heart	individual3_right_atrial_appendage_r1	SMYD5								0.999696
human_heart	individual3_right_atrial_appendage_r1	SNAI1								0.999696
human_heart	individual3_right_atrial_appendage_r1	SNAI2								0.999696
human_heart	individual3_right_atrial_appendage_r1	SNAI3
human_heart	individual3_right_atrial_appendage_r1	SNAP23								0.999696
human_heart	individual3_right_atrial_appendage_r1	SNAP25								0.999696
human_heart	individual3_right_atrial_appendage_r1	SNAP29								0.999696
human_heart	individual3_right_atrial_appendage_r1	SNAP47								0.999696
human_heart	individual3_right_atrial_appendage_r1	SNAPC1								0.999696
human_heart	individual3_right_atrial_appendage_r1	SNAPC2								0.999696
human_heart	individual3_right_atrial_appendage_r1	SNAPC3								0.999696
human_heart	individual3_right_atrial_appendage_r1	SNAPC4								0.999696
human_heart	individual3_right_atrial_appendage_r1	SNAPC5								0.999696
human_heart	individual3_right_atrial_appendage_r1	SNAPIN	5345.87		0.32906	0.686424	0.28948	1439	1251	0.999696
human_heart	individual3_right_atrial_appendage_r1	SNCA								0.999696
human_heart	individual3_right_atrial_appendage_r1	SNCAIP								0.999696
human_heart	individual3_right_atrial_appendage_r1	SNCG								0.999696
human_heart	individual3_right_atrial_appendage_r1	SND1								0.999696
human_heart	individual3_right_atrial_appendage_r1	SNED1								0.999696
human_heart	individual3_right_atrial_appendage_r1	SNF8	222458		0.145343	0.381411	0.0276834	719	614	0.999696
human_heart	individual3_right_atrial_appendage_r1	SNHG1								0.999696
human_heart	individual3_right_atrial_appendage_r1	SNHG11								0.999696
human_heart	individual3_right_atrial_appendage_r1	SNHG15								0.999696
human_heart	individual3_right_atrial_appendage_r1	SNHG16								0.999696
human_heart	individual3_right_atrial_appendage_r1	SNHG17								0.999696
human_heart	individual3_right_atrial_appendage_r1	SNHG18								0.999696
human_heart	individual3_right_atrial_appendage_r1	SNHG19								0.999696
human_heart	individual3_right_atrial_appendage_r1	SNHG20								0.999696
human_heart	individual3_right_atrial_appendage_r1	SNHG5	1.25839		0.897419	0.456216	0.580689	1981	1958	0.999696
human_heart	individual3_right_atrial_appendage_r1	SNHG6	59.021		0.0766767	0.656089	0.104911	1243	1131	0.999696
human_heart	individual3_right_atrial_appendage_r1	SNHG8	4.88379e-05		0.0560869	0.895674	0.148175	1317	1369	0.999696
human_heart	individual3_right_atrial_appendage_r1	SNHG9				0.982616		2037	2037	0.999696
human_heart	individual3_right_atrial_appendage_r1	SNIP1								0.999696
human_heart	individual3_right_atrial_appendage_r1	SNN								0.999696
human_heart	individual3_right_atrial_appendage_r1	SNPH								0.999696
human_heart	individual3_right_atrial_appendage_r1	SNRK								0.999696
human_heart	individual3_right_atrial_appendage_r1	SNRNP200	574.629		0.0322877	0.136816	6.5698e-05	316	322	0.999696
human_heart	individual3_right_atrial_appendage_r1	SNRNP25								0.999696
human_heart	individual3_right_atrial_appendage_r1	SNRNP27								0.999696
human_heart	individual3_right_atrial_appendage_r1	SNRNP35								0.999696
human_heart	individual3_right_atrial_appendage_r1	SNRNP40								0.999696
human_heart	individual3_right_atrial_appendage_r1	SNRNP48								0.999696
human_heart	individual3_right_atrial_appendage_r1	SNRNP70	32.536	1000000000	0.217212	0.982662	0.232643	1172	1305	0.999696
human_heart	individual3_right_atrial_appendage_r1	SNRPA								0.999696
human_heart	individual3_right_atrial_appendage_r1	SNRPA1								0.999696
human_heart	individual3_right_atrial_appendage_r1	SNRPB	0.738584		0.872473	0.982662	0.162976	1675	1773	0.999696
human_heart	individual3_right_atrial_appendage_r1	SNRPB2								0.999696
human_heart	individual3_right_atrial_appendage_r1	SNRPC	0		0.346247	0.28618	0.561783	1597	1578	0.999696
human_heart	individual3_right_atrial_appendage_r1	SNRPD1								0.999696
human_heart	individual3_right_atrial_appendage_r1	SNRPD2	6663.84	6.61035	0.467748	0.913283	0.0104444	1123	1274	0.999696
human_heart	individual3_right_atrial_appendage_r1	SNRPD3								0.999696
human_heart	individual3_right_atrial_appendage_r1	SNRPE								0.999696
human_heart	individual3_right_atrial_appendage_r1	SNRPF								0.999696
human_heart	individual3_right_atrial_appendage_r1	SNRPG								0.999696
human_heart	individual3_right_atrial_appendage_r1	SNRPN	1.19223e+09	1.17297	0.0874022	0.313781	0.430827	1215	951	0.999696
human_heart	individual3_right_atrial_appendage_r1	SNTA1	370.43	216.391	0.792392	0.775324	0.915047	1094	1383	0.999696
human_heart	individual3_right_atrial_appendage_r1	SNTB1								0.999696
human_heart	individual3_right_atrial_appendage_r1	SNTB2								0.999696
human_heart	individual3_right_atrial_appendage_r1	SNTG2
human_heart	individual3_right_atrial_appendage_r1	SNUPN								0.999696
human_heart	individual3_right_atrial_appendage_r1	SNURF								0.999696
human_heart	individual3_right_atrial_appendage_r1	SNW1								0.999696
human_heart	individual3_right_atrial_appendage_r1	SNX1	0		0.538953	0.300651	0.0273125	1127	1284	0.999696
human_heart	individual3_right_atrial_appendage_r1	SNX10								0.999696
human_heart	individual3_right_atrial_appendage_r1	SNX11								0.999696
human_heart	individual3_right_atrial_appendage_r1	SNX12								0.999696
human_heart	individual3_right_atrial_appendage_r1	SNX13								0.999696
human_heart	individual3_right_atrial_appendage_r1	SNX14								0.999696
human_heart	individual3_right_atrial_appendage_r1	SNX16								0.999696
human_heart	individual3_right_atrial_appendage_r1	SNX17	0.446659	23.0385	0.818743	0.810457	0.171252	1170	1020	0.999696
human_heart	individual3_right_atrial_appendage_r1	SNX18								0.999696
human_heart	individual3_right_atrial_appendage_r1	SNX19								0.999696
human_heart	individual3_right_atrial_appendage_r1	SNX2								0.999696
human_heart	individual3_right_atrial_appendage_r1	SNX21								0.999696
human_heart	individual3_right_atrial_appendage_r1	SNX22								0.999696
human_heart	individual3_right_atrial_appendage_r1	SNX24								0.999696
human_heart	individual3_right_atrial_appendage_r1	SNX25								0.999696
human_heart	individual3_right_atrial_appendage_r1	SNX27								0.999696
human_heart	individual3_right_atrial_appendage_r1	SNX29								0.999696
human_heart	individual3_right_atrial_appendage_r1	SNX29P2
human_heart	individual3_right_atrial_appendage_r1	SNX3	0.0208726	1.07987	0.443775	0.982661	0.215901	2037	2037	0.999696
human_heart	individual3_right_atrial_appendage_r1	SNX30								0.999696
human_heart	individual3_right_atrial_appendage_r1	SNX33								0.999696
human_heart	individual3_right_atrial_appendage_r1	SNX4								0.999696
human_heart	individual3_right_atrial_appendage_r1	SNX5	71.6254		0.020155	0.361839	0.103504	824	767	0.999696
human_heart	individual3_right_atrial_appendage_r1	SNX6								0.999696
human_heart	individual3_right_atrial_appendage_r1	SNX7								0.999696
human_heart	individual3_right_atrial_appendage_r1	SNX8								0.999696
human_heart	individual3_right_atrial_appendage_r1	SNX9	3.30246e+06		0.514453	0.653695	0.493958	2037	2037	0.999696
human_heart	individual3_right_atrial_appendage_r1	SOAT1								0.999696
human_heart	individual3_right_atrial_appendage_r1	SOAT2								0.999696
human_heart	individual3_right_atrial_appendage_r1	SOBP								0.999696
human_heart	individual3_right_atrial_appendage_r1	SOCS1								0.999696
human_heart	individual3_right_atrial_appendage_r1	SOCS2								0.999696
human_heart	individual3_right_atrial_appendage_r1	SOCS3								0.999696
human_heart	individual3_right_atrial_appendage_r1	SOCS4								0.999696
human_heart	individual3_right_atrial_appendage_r1	SOCS5								0.999696
human_heart	individual3_right_atrial_appendage_r1	SOCS6								0.999696
human_heart	individual3_right_atrial_appendage_r1	SOCS7								0.999696
human_heart	individual3_right_atrial_appendage_r1	SOD1	0.0151871	4.36481	0.186888	0.440639	0.1857	737	566	0.999696
human_heart	individual3_right_atrial_appendage_r1	SOD2	1.88026e+06	49.505	0.000821747	0.0348152	0.00578184	140	123	0.0105345
human_heart	individual3_right_atrial_appendage_r1	SOD3	0.00034424	6.23589	0.619268	0.962177	0.567208	1964	1749	0.999696
human_heart	individual3_right_atrial_appendage_r1	SOGA1								0.999696
human_heart	individual3_right_atrial_appendage_r1	SON	634.658		0.70986	0.982661	1	2037	2037	0.999696
human_heart	individual3_right_atrial_appendage_r1	SORBS1	4.50336e+10	1000000000	0.031849	0.224064	0.929919	445	383	0.6558
human_heart	individual3_right_atrial_appendage_r1	SORBS2	5.546e+06	57.8235	0.00202359	0.180584	0.00369173	165	150	0.304022
human_heart	individual3_right_atrial_appendage_r1	SORBS3	0		0.471909	0.982662	0.34148	2037	2037	0.999696
human_heart	individual3_right_atrial_appendage_r1	SORCS1								0.999696
human_heart	individual3_right_atrial_appendage_r1	SORCS2								0.999696
human_heart	individual3_right_atrial_appendage_r1	SORD								0.999696
human_heart	individual3_right_atrial_appendage_r1	SORL1								0.999696
human_heart	individual3_right_atrial_appendage_r1	SORT1	319.975		0.582917	0.817011	0.0771363	1750	1675	0.999696
human_heart	individual3_right_atrial_appendage_r1	SOS1								0.999696
human_heart	individual3_right_atrial_appendage_r1	SOS2								0.999696
human_heart	individual3_right_atrial_appendage_r1	SOST
human_heart	individual3_right_atrial_appendage_r1	SOSTDC1								0.999696
human_heart	individual3_right_atrial_appendage_r1	SOWAHC								0.999696
human_heart	individual3_right_atrial_appendage_r1	SOWAHD
human_heart	individual3_right_atrial_appendage_r1	SOX10
human_heart	individual3_right_atrial_appendage_r1	SOX11
human_heart	individual3_right_atrial_appendage_r1	SOX12								0.999696
human_heart	individual3_right_atrial_appendage_r1	SOX13								0.999696
human_heart	individual3_right_atrial_appendage_r1	SOX15								0.999696
human_heart	individual3_right_atrial_appendage_r1	SOX17								0.999696
human_heart	individual3_right_atrial_appendage_r1	SOX18	0		0.644902	0.982662	0.274096	2037	2037	0.999696
human_heart	individual3_right_atrial_appendage_r1	SOX2
human_heart	individual3_right_atrial_appendage_r1	SOX21-AS1
human_heart	individual3_right_atrial_appendage_r1	SOX30
human_heart	individual3_right_atrial_appendage_r1	SOX4								0.999696
human_heart	individual3_right_atrial_appendage_r1	SOX5								0.999696
human_heart	individual3_right_atrial_appendage_r1	SOX6								0.999696
human_heart	individual3_right_atrial_appendage_r1	SOX7								0.999696
human_heart	individual3_right_atrial_appendage_r1	SOX8								0.999696
human_heart	individual3_right_atrial_appendage_r1	SOX9								0.999696
human_heart	individual3_right_atrial_appendage_r1	SOX9-AS1
human_heart	individual3_right_atrial_appendage_r1	SP1								0.999696
human_heart	individual3_right_atrial_appendage_r1	SP100								0.999696
human_heart	individual3_right_atrial_appendage_r1	SP110								0.999696
human_heart	individual3_right_atrial_appendage_r1	SP140
human_heart	individual3_right_atrial_appendage_r1	SP2								0.999696
human_heart	individual3_right_atrial_appendage_r1	SP3								0.999696
human_heart	individual3_right_atrial_appendage_r1	SP4								0.999696
human_heart	individual3_right_atrial_appendage_r1	SP5
human_heart	individual3_right_atrial_appendage_r1	SPA17								0.999696
human_heart	individual3_right_atrial_appendage_r1	SPACA5
human_heart	individual3_right_atrial_appendage_r1	SPACA5B
human_heart	individual3_right_atrial_appendage_r1	SPACA6P								0.999696
human_heart	individual3_right_atrial_appendage_r1	SPAG1								0.999696
human_heart	individual3_right_atrial_appendage_r1	SPAG16								0.999696
human_heart	individual3_right_atrial_appendage_r1	SPAG4
human_heart	individual3_right_atrial_appendage_r1	SPAG5
human_heart	individual3_right_atrial_appendage_r1	SPAG7	1050.93		0.628611	0.626479	0.044938	1555	1599	0.999696
human_heart	individual3_right_atrial_appendage_r1	SPAG8
human_heart	individual3_right_atrial_appendage_r1	SPAG9								0.999696
human_heart	individual3_right_atrial_appendage_r1	SPARC	39730.2	1000000000	0.62681	0.982662	0.479722	892	1207	0.999696
human_heart	individual3_right_atrial_appendage_r1	SPARCL1	783.467	1000000000	0.93988	0.963574	0.289655	749	933	0.999696
human_heart	individual3_right_atrial_appendage_r1	SPAST								0.999696
human_heart	individual3_right_atrial_appendage_r1	SPATA13								0.999696
human_heart	individual3_right_atrial_appendage_r1	SPATA18								0.999696
human_heart	individual3_right_atrial_appendage_r1	SPATA2								0.999696
human_heart	individual3_right_atrial_appendage_r1	SPATA20								0.999696
human_heart	individual3_right_atrial_appendage_r1	SPATA22
human_heart	individual3_right_atrial_appendage_r1	SPATA24								0.999696
human_heart	individual3_right_atrial_appendage_r1	SPATA25
human_heart	individual3_right_atrial_appendage_r1	SPATA2L
human_heart	individual3_right_atrial_appendage_r1	SPATA3
human_heart	individual3_right_atrial_appendage_r1	SPATA33								0.999696
human_heart	individual3_right_atrial_appendage_r1	SPATA5								0.999696
human_heart	individual3_right_atrial_appendage_r1	SPATA5L1								0.999696
human_heart	individual3_right_atrial_appendage_r1	SPATA6								0.999696
human_heart	individual3_right_atrial_appendage_r1	SPATA6L
human_heart	individual3_right_atrial_appendage_r1	SPATA7								0.999696
human_heart	individual3_right_atrial_appendage_r1	SPATC1L								0.999696
human_heart	individual3_right_atrial_appendage_r1	SPATS2								0.999696
human_heart	individual3_right_atrial_appendage_r1	SPATS2L								0.999696
human_heart	individual3_right_atrial_appendage_r1	SPCS1	68.0268		0.00542816	0.414921	0.00121743	326	339	0.999696
human_heart	individual3_right_atrial_appendage_r1	SPCS2				0.686413		2037	2037	0.999696
human_heart	individual3_right_atrial_appendage_r1	SPCS3				0.432091		2018	1993	0.999696
human_heart	individual3_right_atrial_appendage_r1	SPDEF
human_heart	individual3_right_atrial_appendage_r1	SPDL1
human_heart	individual3_right_atrial_appendage_r1	SPDYE1
human_heart	individual3_right_atrial_appendage_r1	SPDYE2
human_heart	individual3_right_atrial_appendage_r1	SPDYE2B
human_heart	individual3_right_atrial_appendage_r1	SPDYE3								0.999696
human_heart	individual3_right_atrial_appendage_r1	SPDYE5
human_heart	individual3_right_atrial_appendage_r1	SPDYE6								0.999696
human_heart	individual3_right_atrial_appendage_r1	SPECC1								0.999696
human_heart	individual3_right_atrial_appendage_r1	SPECC1L								0.999696
human_heart	individual3_right_atrial_appendage_r1	SPEF1
human_heart	individual3_right_atrial_appendage_r1	SPEF2								0.999696
human_heart	individual3_right_atrial_appendage_r1	SPEG	1.84306e+08		0.754614	0.982662	0.105383	1979	1962	0.999696
human_heart	individual3_right_atrial_appendage_r1	SPEN								0.999696
human_heart	individual3_right_atrial_appendage_r1	SPESP1								0.999696
human_heart	individual3_right_atrial_appendage_r1	SPG11								0.999696
human_heart	individual3_right_atrial_appendage_r1	SPG20								0.999696
human_heart	individual3_right_atrial_appendage_r1	SPG21								0.999696
human_heart	individual3_right_atrial_appendage_r1	SPG7	0.000282352		0.67108	0.982662	0.612217	2037	2037	0.999696
human_heart	individual3_right_atrial_appendage_r1	SPHK1								0.999696
human_heart	individual3_right_atrial_appendage_r1	SPHK2
human_heart	individual3_right_atrial_appendage_r1	SPHKAP								0.999696
human_heart	individual3_right_atrial_appendage_r1	SPI1								0.999696
human_heart	individual3_right_atrial_appendage_r1	SPIB
human_heart	individual3_right_atrial_appendage_r1	SPICE1								0.999696
human_heart	individual3_right_atrial_appendage_r1	SPIDR								0.999696
human_heart	individual3_right_atrial_appendage_r1	SPIN1								0.999696
human_heart	individual3_right_atrial_appendage_r1	SPIN2A								0.999696
human_heart	individual3_right_atrial_appendage_r1	SPIN2B								0.999696
human_heart	individual3_right_atrial_appendage_r1	SPIN3
human_heart	individual3_right_atrial_appendage_r1	SPIN4
human_heart	individual3_right_atrial_appendage_r1	SPINK2								0.999696
human_heart	individual3_right_atrial_appendage_r1	SPINK5
human_heart	individual3_right_atrial_appendage_r1	SPINT1								0.999696
human_heart	individual3_right_atrial_appendage_r1	SPINT2								0.999696
human_heart	individual3_right_atrial_appendage_r1	SPIRE1								0.999696
human_heart	individual3_right_atrial_appendage_r1	SPIRE2								0.999696
human_heart	individual3_right_atrial_appendage_r1	SPN
human_heart	individual3_right_atrial_appendage_r1	SPNS1								0.999696
human_heart	individual3_right_atrial_appendage_r1	SPNS2								0.999696
human_heart	individual3_right_atrial_appendage_r1	SPNS3
human_heart	individual3_right_atrial_appendage_r1	SPOCD1
human_heart	individual3_right_atrial_appendage_r1	SPOCK1	1.57168e+06		0.718273	0.982662	0.582298	2037	2037	0.999696
human_heart	individual3_right_atrial_appendage_r1	SPOCK2								0.999696
human_heart	individual3_right_atrial_appendage_r1	SPON1								0.999696
human_heart	individual3_right_atrial_appendage_r1	SPON2								0.999696
human_heart	individual3_right_atrial_appendage_r1	SPOP								0.999696
human_heart	individual3_right_atrial_appendage_r1	SPOPL								0.999696
human_heart	individual3_right_atrial_appendage_r1	SPP1
human_heart	individual3_right_atrial_appendage_r1	SPPL2A	2.83801e+10		0.253172	0.982518	0.451796	2037	2037	0.999696
human_heart	individual3_right_atrial_appendage_r1	SPPL2B								0.999696
human_heart	individual3_right_atrial_appendage_r1	SPPL3								0.999696
human_heart	individual3_right_atrial_appendage_r1	SPR								0.999696
human_heart	individual3_right_atrial_appendage_r1	SPRED1								0.999696
human_heart	individual3_right_atrial_appendage_r1	SPRED2								0.999696
human_heart	individual3_right_atrial_appendage_r1	SPRED3
human_heart	individual3_right_atrial_appendage_r1	SPRN
human_heart	individual3_right_atrial_appendage_r1	SPRR2D
human_heart	individual3_right_atrial_appendage_r1	SPRR2F
human_heart	individual3_right_atrial_appendage_r1	SPRTN								0.999696
human_heart	individual3_right_atrial_appendage_r1	SPRY1								0.999696
human_heart	individual3_right_atrial_appendage_r1	SPRY2								0.999696
human_heart	individual3_right_atrial_appendage_r1	SPRY3
human_heart	individual3_right_atrial_appendage_r1	SPRY4								0.999696
human_heart	individual3_right_atrial_appendage_r1	SPRYD3	1.2316		0.238664	0.904622	0.300182	2037	2037	0.999696
human_heart	individual3_right_atrial_appendage_r1	SPRYD4								0.999696
human_heart	individual3_right_atrial_appendage_r1	SPRYD7								0.999696
human_heart	individual3_right_atrial_appendage_r1	SPSB1								0.999696
human_heart	individual3_right_atrial_appendage_r1	SPSB2								0.999696
human_heart	individual3_right_atrial_appendage_r1	SPSB4								0.999696
human_heart	individual3_right_atrial_appendage_r1	SPTA1
human_heart	individual3_right_atrial_appendage_r1	SPTAN1	300.452		0.0474848	0.164279	0.000205014	373	381	0.999696
human_heart	individual3_right_atrial_appendage_r1	SPTB
human_heart	individual3_right_atrial_appendage_r1	SPTBN1	30.0974	1000000000	0.122071	0.210837	0.480256	390	358	0.999696
human_heart	individual3_right_atrial_appendage_r1	SPTBN2								0.999696
human_heart	individual3_right_atrial_appendage_r1	SPTBN4								0.999696
human_heart	individual3_right_atrial_appendage_r1	SPTBN5								0.999696
human_heart	individual3_right_atrial_appendage_r1	SPTLC1
human_heart	individual3_right_atrial_appendage_r1	SPTLC2								0.999696
human_heart	individual3_right_atrial_appendage_r1	SPTLC3								0.999696
human_heart	individual3_right_atrial_appendage_r1	SPTSSA								0.999696
human_heart	individual3_right_atrial_appendage_r1	SPTY2D1								0.999696
human_heart	individual3_right_atrial_appendage_r1	SPX								0.999696
human_heart	individual3_right_atrial_appendage_r1	SQLE
human_heart	individual3_right_atrial_appendage_r1	SQRDL								0.999696
human_heart	individual3_right_atrial_appendage_r1	SQSTM1	4.57499e-05	2.25309	0.36966	0.814041	0.285816	1151	963	0.999696
human_heart	individual3_right_atrial_appendage_r1	SRA1								0.999696
human_heart	individual3_right_atrial_appendage_r1	SRBD1								0.999696
human_heart	individual3_right_atrial_appendage_r1	SRC								0.999696
human_heart	individual3_right_atrial_appendage_r1	SRCAP								0.999696
human_heart	individual3_right_atrial_appendage_r1	SRCIN1
human_heart	individual3_right_atrial_appendage_r1	SRD5A1								0.999696
human_heart	individual3_right_atrial_appendage_r1	SRD5A3								0.999696
human_heart	individual3_right_atrial_appendage_r1	SREBF1	493040		0.980363	0.982662	0.0314709	1850	1981	0.999696
human_heart	individual3_right_atrial_appendage_r1	SREBF2	26.7424		0.41962	0.801325	0.032995	1474	1466	0.999696
human_heart	individual3_right_atrial_appendage_r1	SREK1								0.999696
human_heart	individual3_right_atrial_appendage_r1	SREK1IP1								0.999696
human_heart	individual3_right_atrial_appendage_r1	SRF								0.999696
human_heart	individual3_right_atrial_appendage_r1	SRFBP1								0.999696
human_heart	individual3_right_atrial_appendage_r1	SRGAP1								0.999696
human_heart	individual3_right_atrial_appendage_r1	SRGAP2								0.999696
human_heart	individual3_right_atrial_appendage_r1	SRGAP2B								0.999696
human_heart	individual3_right_atrial_appendage_r1	SRGAP2C								0.999696
human_heart	individual3_right_atrial_appendage_r1	SRGAP3
human_heart	individual3_right_atrial_appendage_r1	SRGN	20139		0.491093	0.982662	0.277095	2037	2037	0.999696
human_heart	individual3_right_atrial_appendage_r1	SRI								0.999696
human_heart	individual3_right_atrial_appendage_r1	SRL	2.15689e-05	11.4688	0.680138	0.519287	0.929373	1884	1800	0.798857
human_heart	individual3_right_atrial_appendage_r1	SRM	0.285172		0.950972	0.777728	0.924606	2037	2037	0.999696
human_heart	individual3_right_atrial_appendage_r1	SRP14	2.52999e+07	5.50195	0.742886	0.982662	0.0804862	1247	1092	0.999696
human_heart	individual3_right_atrial_appendage_r1	SRP14-AS1								0.999696
human_heart	individual3_right_atrial_appendage_r1	SRP19								0.999696
human_heart	individual3_right_atrial_appendage_r1	SRP54								0.999696
human_heart	individual3_right_atrial_appendage_r1	SRP68								0.999696
human_heart	individual3_right_atrial_appendage_r1	SRP72								0.999696
human_heart	individual3_right_atrial_appendage_r1	SRP9	67.1228		0.194085	0.605065	0.436053	1720	1534	0.999696
human_heart	individual3_right_atrial_appendage_r1	SRPK1								0.999696
human_heart	individual3_right_atrial_appendage_r1	SRPK2								0.999696
human_heart	individual3_right_atrial_appendage_r1	SRPK3	0		0.822087	0.982662	0.101702	1982	1970	0.999696
human_heart	individual3_right_atrial_appendage_r1	SRPR								0.999696
human_heart	individual3_right_atrial_appendage_r1	SRPRB								0.999696
human_heart	individual3_right_atrial_appendage_r1	SRPX	228.277		0.0968781	0.237962	0.00903857	636	572	0.999696
human_heart	individual3_right_atrial_appendage_r1	SRPX2
human_heart	individual3_right_atrial_appendage_r1	SRR
human_heart	individual3_right_atrial_appendage_r1	SRRD								0.999696
human_heart	individual3_right_atrial_appendage_r1	SRRM1								0.999696
human_heart	individual3_right_atrial_appendage_r1	SRRM2	75805	1000000000	0.309706	0.695177	0.104012	626	589	0.999696
human_heart	individual3_right_atrial_appendage_r1	SRRM3								0.999696
human_heart	individual3_right_atrial_appendage_r1	SRRM4								0.999696
human_heart	individual3_right_atrial_appendage_r1	SRRT								0.999696
human_heart	individual3_right_atrial_appendage_r1	SRSF1								0.999696
human_heart	individual3_right_atrial_appendage_r1	SRSF10								0.999696
human_heart	individual3_right_atrial_appendage_r1	SRSF11	0.000594533		0.737315	0.982662	0.803979	2037	2037	0.999696
human_heart	individual3_right_atrial_appendage_r1	SRSF2	5.70826e-05		0.623271	0.982661	0.349718	2037	2037	0.999696
human_heart	individual3_right_atrial_appendage_r1	SRSF3	0.327213		0.525675	0.982662	0.667874	2037	2037	0.999696
human_heart	individual3_right_atrial_appendage_r1	SRSF4								0.999696
human_heart	individual3_right_atrial_appendage_r1	SRSF5	2.50347e+08	112.636	0.444452	0.700851	0.505597	1519	1405	0.999696
human_heart	individual3_right_atrial_appendage_r1	SRSF6				0.982662		2037	2037	0.999696
human_heart	individual3_right_atrial_appendage_r1	SRSF7								0.999696
human_heart	individual3_right_atrial_appendage_r1	SRSF8								0.999696
human_heart	individual3_right_atrial_appendage_r1	SRSF9
human_heart	individual3_right_atrial_appendage_r1	SS18								0.999696
human_heart	individual3_right_atrial_appendage_r1	SS18L1								0.999696
human_heart	individual3_right_atrial_appendage_r1	SS18L2								0.999696
human_heart	individual3_right_atrial_appendage_r1	SSB								0.999696
human_heart	individual3_right_atrial_appendage_r1	SSBP1								0.999696
human_heart	individual3_right_atrial_appendage_r1	SSBP2								0.999696
human_heart	individual3_right_atrial_appendage_r1	SSBP3								0.999696
human_heart	individual3_right_atrial_appendage_r1	SSBP4				0.982662		2037	2037	0.999696
human_heart	individual3_right_atrial_appendage_r1	SSC4D
human_heart	individual3_right_atrial_appendage_r1	SSC5D								0.999696
human_heart	individual3_right_atrial_appendage_r1	SSFA2								0.999696
human_heart	individual3_right_atrial_appendage_r1	SSH1								0.999696
human_heart	individual3_right_atrial_appendage_r1	SSH2								0.999696
human_heart	individual3_right_atrial_appendage_r1	SSH3								0.999696
human_heart	individual3_right_atrial_appendage_r1	SSNA1	3134.84		0.0296443	0.258637	0.250144	881	837	0.999696
human_heart	individual3_right_atrial_appendage_r1	SSPN	0		0.608506	0.982662	0.676506	1870	1806	0.999696
human_heart	individual3_right_atrial_appendage_r1	SSPO
human_heart	individual3_right_atrial_appendage_r1	SSR1	0		0.831496	0.982662	0.0447296	1891	1975	0.999696
human_heart	individual3_right_atrial_appendage_r1	SSR2	0.0047679		0.920081	0.392556	0.0416279	1444	1739	0.999696
human_heart	individual3_right_atrial_appendage_r1	SSR3	0.0163216		0.0896247	0.491989	0.357778	1391	1278	0.999696
human_heart	individual3_right_atrial_appendage_r1	SSR4	0.025344	3.38212	0.0708851	0.376046	0.013933	383	343	0.999696
human_heart	individual3_right_atrial_appendage_r1	SSRP1								0.999696
human_heart	individual3_right_atrial_appendage_r1	SSSCA1								0.999696
human_heart	individual3_right_atrial_appendage_r1	SSTR1
human_heart	individual3_right_atrial_appendage_r1	SSTR2
human_heart	individual3_right_atrial_appendage_r1	SSTR5-AS1								0.999696
human_heart	individual3_right_atrial_appendage_r1	SSU72	0.204536		0.782591	0.982662	0.115136	1998	1978	0.999696
human_heart	individual3_right_atrial_appendage_r1	SSUH2
human_heart	individual3_right_atrial_appendage_r1	SSX2IP								0.999696
human_heart	individual3_right_atrial_appendage_r1	SSX5
human_heart	individual3_right_atrial_appendage_r1	ST13	0.00604123	8.48767	0.00757337	0.98266	0.779618	1112	1395	0.547626
human_heart	individual3_right_atrial_appendage_r1	ST14
human_heart	individual3_right_atrial_appendage_r1	ST20								0.999696
human_heart	individual3_right_atrial_appendage_r1	ST3GAL1								0.999696
human_heart	individual3_right_atrial_appendage_r1	ST3GAL2								0.999696
human_heart	individual3_right_atrial_appendage_r1	ST3GAL3								0.999696
human_heart	individual3_right_atrial_appendage_r1	ST3GAL4	0.00391182		0.575841	0.982662	1	1971	1890	0.999696
human_heart	individual3_right_atrial_appendage_r1	ST3GAL5								0.999696
human_heart	individual3_right_atrial_appendage_r1	ST3GAL6								0.999696
human_heart	individual3_right_atrial_appendage_r1	ST5	0.00915201		0.352247	0.332564	0.0794695	935	825	0.999696
human_heart	individual3_right_atrial_appendage_r1	ST6GAL1								0.999696
human_heart	individual3_right_atrial_appendage_r1	ST6GAL2
human_heart	individual3_right_atrial_appendage_r1	ST6GALNAC1
human_heart	individual3_right_atrial_appendage_r1	ST6GALNAC2								0.999696
human_heart	individual3_right_atrial_appendage_r1	ST6GALNAC3
human_heart	individual3_right_atrial_appendage_r1	ST6GALNAC4								0.999696
human_heart	individual3_right_atrial_appendage_r1	ST6GALNAC5								0.999696
human_heart	individual3_right_atrial_appendage_r1	ST6GALNAC6	0.0137749		0.923365	0.982662	0.0663024	1965	1987	0.999696
human_heart	individual3_right_atrial_appendage_r1	ST7								0.999696
human_heart	individual3_right_atrial_appendage_r1	ST7L
human_heart	individual3_right_atrial_appendage_r1	ST8SIA1								0.999696
human_heart	individual3_right_atrial_appendage_r1	ST8SIA4								0.999696
human_heart	individual3_right_atrial_appendage_r1	ST8SIA5								0.999696
human_heart	individual3_right_atrial_appendage_r1	STAB1				0.982662		2037	2037	0.999696
human_heart	individual3_right_atrial_appendage_r1	STAC2
human_heart	individual3_right_atrial_appendage_r1	STAG1
human_heart	individual3_right_atrial_appendage_r1	STAG2								0.999696
human_heart	individual3_right_atrial_appendage_r1	STAG3L5P-PVRIG2P-PILRB								0.999696
human_heart	individual3_right_atrial_appendage_r1	STAM								0.999696
human_heart	individual3_right_atrial_appendage_r1	STAM2								0.999696
human_heart	individual3_right_atrial_appendage_r1	STAMBP								0.999696
human_heart	individual3_right_atrial_appendage_r1	STAMBPL1								0.999696
human_heart	individual3_right_atrial_appendage_r1	STAP1
human_heart	individual3_right_atrial_appendage_r1	STAP2								0.999696
human_heart	individual3_right_atrial_appendage_r1	STAR
human_heart	individual3_right_atrial_appendage_r1	STARD10								0.999696
human_heart	individual3_right_atrial_appendage_r1	STARD13								0.999696
human_heart	individual3_right_atrial_appendage_r1	STARD3								0.999696
human_heart	individual3_right_atrial_appendage_r1	STARD3NL								0.999696
human_heart	individual3_right_atrial_appendage_r1	STARD4								0.999696
human_heart	individual3_right_atrial_appendage_r1	STARD7	1224.13	3.88759	0.696273	0.982662	0.837349	2034	1974	0.999696
human_heart	individual3_right_atrial_appendage_r1	STARD8								0.999696
human_heart	individual3_right_atrial_appendage_r1	STARD9								0.999696
human_heart	individual3_right_atrial_appendage_r1	STAT1								0.999696
human_heart	individual3_right_atrial_appendage_r1	STAT2	33237		0.839001	0.982662	0.18385	2010	1979	0.999696
human_heart	individual3_right_atrial_appendage_r1	STAT3								0.999696
human_heart	individual3_right_atrial_appendage_r1	STAT4								0.999696
human_heart	individual3_right_atrial_appendage_r1	STAT5A								0.999696
human_heart	individual3_right_atrial_appendage_r1	STAT5B								0.999696
human_heart	individual3_right_atrial_appendage_r1	STAT6	77417.8		0.438795	0.366373	0.0596374	1301	1290	0.999696
human_heart	individual3_right_atrial_appendage_r1	STAU1	2356.83		0.551613	0.982662	0.314144	2037	2037	0.999696
human_heart	individual3_right_atrial_appendage_r1	STAU2	67966.1		0.436918	0.646138	0.0879903	1222	1102	0.999696
human_heart	individual3_right_atrial_appendage_r1	STC1								0.999696
human_heart	individual3_right_atrial_appendage_r1	STC2								0.999696
human_heart	individual3_right_atrial_appendage_r1	STEAP1
human_heart	individual3_right_atrial_appendage_r1	STEAP2								0.999696
human_heart	individual3_right_atrial_appendage_r1	STEAP3								0.999696
human_heart	individual3_right_atrial_appendage_r1	STEAP4								0.999696
human_heart	individual3_right_atrial_appendage_r1	STIL
human_heart	individual3_right_atrial_appendage_r1	STIM1								0.999696
human_heart	individual3_right_atrial_appendage_r1	STIM2								0.999696
human_heart	individual3_right_atrial_appendage_r1	STIP1								0.999696
human_heart	individual3_right_atrial_appendage_r1	STK10								0.999696
human_heart	individual3_right_atrial_appendage_r1	STK11	2.27966e-05		0.950768	0.982662	0.846978	2037	2037	0.999696
human_heart	individual3_right_atrial_appendage_r1	STK11IP								0.999696
human_heart	individual3_right_atrial_appendage_r1	STK16								0.999696
human_heart	individual3_right_atrial_appendage_r1	STK17A								0.999696
human_heart	individual3_right_atrial_appendage_r1	STK17B								0.999696
human_heart	individual3_right_atrial_appendage_r1	STK19
human_heart	individual3_right_atrial_appendage_r1	STK25	0		0.147455	0.62359	0.477852	1665	1519	0.999696
human_heart	individual3_right_atrial_appendage_r1	STK26								0.999696
human_heart	individual3_right_atrial_appendage_r1	STK3								0.999696
human_heart	individual3_right_atrial_appendage_r1	STK32A								0.999696
human_heart	individual3_right_atrial_appendage_r1	STK32C								0.999696
human_heart	individual3_right_atrial_appendage_r1	STK33								0.999696
human_heart	individual3_right_atrial_appendage_r1	STK35								0.999696
human_heart	individual3_right_atrial_appendage_r1	STK36
human_heart	individual3_right_atrial_appendage_r1	STK38								0.999696
human_heart	individual3_right_atrial_appendage_r1	STK38L	6.04116e+09		0.751007	0.239603	0.00371698	810	1382	0.999696
human_heart	individual3_right_atrial_appendage_r1	STK39								0.999696
human_heart	individual3_right_atrial_appendage_r1	STK4								0.999696
human_heart	individual3_right_atrial_appendage_r1	STK40								0.999696
human_heart	individual3_right_atrial_appendage_r1	STMN1								0.999696
human_heart	individual3_right_atrial_appendage_r1	STMN3								0.999696
human_heart	individual3_right_atrial_appendage_r1	STOM	1.62152	1.80269	0.136416	0.600287	0.692531	1183	909	0.999696
human_heart	individual3_right_atrial_appendage_r1	STOML1								0.999696
human_heart	individual3_right_atrial_appendage_r1	STOML2	0.382887		0.600681	0.982662	0.728822	2037	2037	0.999696
human_heart	individual3_right_atrial_appendage_r1	STON1								0.999696
human_heart	individual3_right_atrial_appendage_r1	STON2								0.999696
human_heart	individual3_right_atrial_appendage_r1	STOX2								0.999696
human_heart	individual3_right_atrial_appendage_r1	STPG1								0.999696
human_heart	individual3_right_atrial_appendage_r1	STRA13								0.999696
human_heart	individual3_right_atrial_appendage_r1	STRADA								0.999696
human_heart	individual3_right_atrial_appendage_r1	STRADB								0.999696
human_heart	individual3_right_atrial_appendage_r1	STRAP								0.999696
human_heart	individual3_right_atrial_appendage_r1	STRBP								0.999696
human_heart	individual3_right_atrial_appendage_r1	STRIP1								0.999696
human_heart	individual3_right_atrial_appendage_r1	STRIP2								0.999696
human_heart	individual3_right_atrial_appendage_r1	STRN								0.999696
human_heart	individual3_right_atrial_appendage_r1	STRN3								0.999696
human_heart	individual3_right_atrial_appendage_r1	STRN4								0.999696
human_heart	individual3_right_atrial_appendage_r1	STS								0.999696
human_heart	individual3_right_atrial_appendage_r1	STT3A								0.999696
human_heart	individual3_right_atrial_appendage_r1	STT3B	1.36898		0.81902	0.982662	0.0839067	1977	1980	0.999696
human_heart	individual3_right_atrial_appendage_r1	STUB1
human_heart	individual3_right_atrial_appendage_r1	STX10								0.999696
human_heart	individual3_right_atrial_appendage_r1	STX11								0.999696
human_heart	individual3_right_atrial_appendage_r1	STX12								0.999696
human_heart	individual3_right_atrial_appendage_r1	STX16								0.999696
human_heart	individual3_right_atrial_appendage_r1	STX17
human_heart	individual3_right_atrial_appendage_r1	STX18								0.999696
human_heart	individual3_right_atrial_appendage_r1	STX1A
human_heart	individual3_right_atrial_appendage_r1	STX1B								0.999696
human_heart	individual3_right_atrial_appendage_r1	STX2								0.999696
human_heart	individual3_right_atrial_appendage_r1	STX3								0.999696
human_heart	individual3_right_atrial_appendage_r1	STX4				0.982662		2037	2037	0.999696
human_heart	individual3_right_atrial_appendage_r1	STX5								0.999696
human_heart	individual3_right_atrial_appendage_r1	STX6								0.999696
human_heart	individual3_right_atrial_appendage_r1	STX7				0.982662		2037	2037	0.999696
human_heart	individual3_right_atrial_appendage_r1	STX8								0.999696
human_heart	individual3_right_atrial_appendage_r1	STXBP1								0.999696
human_heart	individual3_right_atrial_appendage_r1	STXBP2								0.999696
human_heart	individual3_right_atrial_appendage_r1	STXBP3								0.999696
human_heart	individual3_right_atrial_appendage_r1	STXBP4								0.999696
human_heart	individual3_right_atrial_appendage_r1	STXBP5								0.999696
human_heart	individual3_right_atrial_appendage_r1	STXBP6								0.999696
human_heart	individual3_right_atrial_appendage_r1	STYK1
human_heart	individual3_right_atrial_appendage_r1	STYX								0.999696
human_heart	individual3_right_atrial_appendage_r1	STYXL1								0.999696
human_heart	individual3_right_atrial_appendage_r1	SUB1	0.180456	998.999	0.724693	0.982661	0.286936	1561	1646	0.999696
human_heart	individual3_right_atrial_appendage_r1	SUCLA2	73.3202		0.652791	0.98266	0.915732	2037	2037	0.999696
human_heart	individual3_right_atrial_appendage_r1	SUCLG1	8.31032e+07	1000000000	0.0563323	0.194776	0.173845	530	420	0.957552
human_heart	individual3_right_atrial_appendage_r1	SUCLG2	0.33812		0.113658	0.605962	0.570791	1625	1553	0.999696
human_heart	individual3_right_atrial_appendage_r1	SUCNR1
human_heart	individual3_right_atrial_appendage_r1	SUCO								0.999696
human_heart	individual3_right_atrial_appendage_r1	SUDS3								0.999696
human_heart	individual3_right_atrial_appendage_r1	SUFU								0.999696
human_heart	individual3_right_atrial_appendage_r1	SUGCT								0.999696
human_heart	individual3_right_atrial_appendage_r1	SUGP1								0.999696
human_heart	individual3_right_atrial_appendage_r1	SUGP2				0.982661		2037	2037	0.999696
human_heart	individual3_right_atrial_appendage_r1	SUGT1				0.982662		2037	2037	0.999696
human_heart	individual3_right_atrial_appendage_r1	SULF1								0.999696
human_heart	individual3_right_atrial_appendage_r1	SULF2								0.999696
human_heart	individual3_right_atrial_appendage_r1	SULT1A1								0.999696
human_heart	individual3_right_atrial_appendage_r1	SULT1A2								0.999696
human_heart	individual3_right_atrial_appendage_r1	SULT1A4								0.999696
human_heart	individual3_right_atrial_appendage_r1	SULT1B1
human_heart	individual3_right_atrial_appendage_r1	SULT1C2								0.999696
human_heart	individual3_right_atrial_appendage_r1	SULT1C4
human_heart	individual3_right_atrial_appendage_r1	SUMF1								0.999696
human_heart	individual3_right_atrial_appendage_r1	SUMF2								0.999696
human_heart	individual3_right_atrial_appendage_r1	SUMO1								0.999696
human_heart	individual3_right_atrial_appendage_r1	SUMO2	190000000000	7.38926	0.804469	0.982662	0.874766	2032	1984	0.999696
human_heart	individual3_right_atrial_appendage_r1	SUMO3	1.83452e+06		0.558478	0.982662	0.211324	2037	2037	0.999696
human_heart	individual3_right_atrial_appendage_r1	SUMO4								0.999696
human_heart	individual3_right_atrial_appendage_r1	SUN1	6.68016e+08		0.434194	0.931458	0.303865	2037	2037	0.999696
human_heart	individual3_right_atrial_appendage_r1	SUN2	0.00835741		0.401331	0.409381	0.188849	1589	1439	0.999696
human_heart	individual3_right_atrial_appendage_r1	SUOX								0.999696
human_heart	individual3_right_atrial_appendage_r1	SUPT16H	2252.97		0.0352007	0.330899	0.092408	861	736	0.999696
human_heart	individual3_right_atrial_appendage_r1	SUPT20H								0.999696
human_heart	individual3_right_atrial_appendage_r1	SUPT3H								0.999696
human_heart	individual3_right_atrial_appendage_r1	SUPT4H1				0.869608		2037	2037	0.999696
human_heart	individual3_right_atrial_appendage_r1	SUPT5H	1.51779		0.110475	0.663225	0.343441	1562	1434	0.999696
human_heart	individual3_right_atrial_appendage_r1	SUPT6H								0.999696
human_heart	individual3_right_atrial_appendage_r1	SUPT7L								0.999696
human_heart	individual3_right_atrial_appendage_r1	SUPV3L1								0.999696
human_heart	individual3_right_atrial_appendage_r1	SURF1				0.982662		2037	2037	0.999696
human_heart	individual3_right_atrial_appendage_r1	SURF2								0.999696
human_heart	individual3_right_atrial_appendage_r1	SURF4	0.821298		0.00222867	0.326105	0.136077	667	734	0.999696
human_heart	individual3_right_atrial_appendage_r1	SURF6								0.999696
human_heart	individual3_right_atrial_appendage_r1	SUSD1								0.999696
human_heart	individual3_right_atrial_appendage_r1	SUSD2								0.999696
human_heart	individual3_right_atrial_appendage_r1	SUSD3								0.999696
human_heart	individual3_right_atrial_appendage_r1	SUSD4								0.999696
human_heart	individual3_right_atrial_appendage_r1	SUSD5
human_heart	individual3_right_atrial_appendage_r1	SUSD6								0.999696
human_heart	individual3_right_atrial_appendage_r1	SUV39H2
human_heart	individual3_right_atrial_appendage_r1	SUV420H1								0.999696
human_heart	individual3_right_atrial_appendage_r1	SUV420H2								0.999696
human_heart	individual3_right_atrial_appendage_r1	SUZ12								0.999696
human_heart	individual3_right_atrial_appendage_r1	SV2A
human_heart	individual3_right_atrial_appendage_r1	SV2B
human_heart	individual3_right_atrial_appendage_r1	SVEP1								0.999696
human_heart	individual3_right_atrial_appendage_r1	SVIL	1.50032e+10	1.28833	0.364342	0.198615	0.227375	887	665	0.999696
human_heart	individual3_right_atrial_appendage_r1	SVIP								0.999696
human_heart	individual3_right_atrial_appendage_r1	SVOP
human_heart	individual3_right_atrial_appendage_r1	SWAP70								0.999696
human_heart	individual3_right_atrial_appendage_r1	SWI5								0.999696
human_heart	individual3_right_atrial_appendage_r1	SWSAP1
human_heart	individual3_right_atrial_appendage_r1	SWT1								0.999696
human_heart	individual3_right_atrial_appendage_r1	SYAP1								0.999696
human_heart	individual3_right_atrial_appendage_r1	SYBU								0.999696
human_heart	individual3_right_atrial_appendage_r1	SYCE1L								0.999696
human_heart	individual3_right_atrial_appendage_r1	SYCP1
human_heart	individual3_right_atrial_appendage_r1	SYCP2								0.999696
human_heart	individual3_right_atrial_appendage_r1	SYCP2L
human_heart	individual3_right_atrial_appendage_r1	SYDE1								0.999696
human_heart	individual3_right_atrial_appendage_r1	SYDE2
human_heart	individual3_right_atrial_appendage_r1	SYF2	0.011598		0.0540918	0.0776473	0.0474274	542	501	0.999696
human_heart	individual3_right_atrial_appendage_r1	SYK								0.999696
human_heart	individual3_right_atrial_appendage_r1	SYMPK								0.999696
human_heart	individual3_right_atrial_appendage_r1	SYN1								0.999696
human_heart	individual3_right_atrial_appendage_r1	SYN2								0.999696
human_heart	individual3_right_atrial_appendage_r1	SYNCRIP								0.999696
human_heart	individual3_right_atrial_appendage_r1	SYNDIG1	755826		0.0912342	0.8085	0.626471	1691	1687	0.999696
human_heart	individual3_right_atrial_appendage_r1	SYNE1								0.999696
human_heart	individual3_right_atrial_appendage_r1	SYNE2	7.13565e+07	74.7576	0.141726	0.14182	0.466912	731	635	0.999696
human_heart	individual3_right_atrial_appendage_r1	SYNE3								0.999696
human_heart	individual3_right_atrial_appendage_r1	SYNE4
human_heart	individual3_right_atrial_appendage_r1	SYNGAP1								0.999696
human_heart	individual3_right_atrial_appendage_r1	SYNGR1	24.8831		0.316911	0.982659	0.425295	2037	2037	0.999696
human_heart	individual3_right_atrial_appendage_r1	SYNGR2	2.16206e+08	1000000000	0.255377	0.712536	0.1751	565	537	0.999696
human_heart	individual3_right_atrial_appendage_r1	SYNGR3
human_heart	individual3_right_atrial_appendage_r1	SYNJ1								0.999696
human_heart	individual3_right_atrial_appendage_r1	SYNJ2								0.999696
human_heart	individual3_right_atrial_appendage_r1	SYNJ2BP								0.999696
human_heart	individual3_right_atrial_appendage_r1	SYNM	11.0431	5.74764	0.327816	0.982662	0.321732	1890	1728	0.999696
human_heart	individual3_right_atrial_appendage_r1	SYNPO	0	2.67918	0.0349941	0.323193	0.791248	600	482	0.999696
human_heart	individual3_right_atrial_appendage_r1	SYNPO2	0.632062		0.500201	0.982662	0.9227	2037	2037	0.999696
human_heart	individual3_right_atrial_appendage_r1	SYNPO2L	0.023137	6.45156	0.0246925	0.188494	0.645131	760	647	0.999696
human_heart	individual3_right_atrial_appendage_r1	SYNPR								0.999696
human_heart	individual3_right_atrial_appendage_r1	SYNRG								0.999696
human_heart	individual3_right_atrial_appendage_r1	SYPL1	10.8868		0.0347102	0.476731	0.651734	1294	1449	0.580019
human_heart	individual3_right_atrial_appendage_r1	SYPL2								0.999696
human_heart	individual3_right_atrial_appendage_r1	SYS1								0.999696
human_heart	individual3_right_atrial_appendage_r1	SYT10
human_heart	individual3_right_atrial_appendage_r1	SYT11								0.999696
human_heart	individual3_right_atrial_appendage_r1	SYT13								0.999696
human_heart	individual3_right_atrial_appendage_r1	SYT17								0.999696
human_heart	individual3_right_atrial_appendage_r1	SYT5
human_heart	individual3_right_atrial_appendage_r1	SYT7								0.999696
human_heart	individual3_right_atrial_appendage_r1	SYTL1								0.999696
human_heart	individual3_right_atrial_appendage_r1	SYTL2								0.999696
human_heart	individual3_right_atrial_appendage_r1	SYTL3								0.999696
human_heart	individual3_right_atrial_appendage_r1	SYTL4								0.999696
human_heart	individual3_right_atrial_appendage_r1	SYVN1				0.982662		2037	2037	0.999696
human_heart	individual3_right_atrial_appendage_r1	SZRD1	4.84164e-05	44.045	0.254932	0.766825	0.203291	1339	1187	0.999696
human_heart	individual3_right_atrial_appendage_r1	SZT2								0.999696
human_heart	individual3_right_atrial_appendage_r1	TAB1								0.999696
human_heart	individual3_right_atrial_appendage_r1	TAB2								0.999696
human_heart	individual3_right_atrial_appendage_r1	TAB3								0.999696
human_heart	individual3_right_atrial_appendage_r1	TAC4
human_heart	individual3_right_atrial_appendage_r1	TACC1	0.000304917		0.507242	0.839781	0.577154	2037	2037	0.999696
human_heart	individual3_right_atrial_appendage_r1	TACC2	0	7.29187	0.0165687	0.0900892	0.033831	276	214	0.999696
human_heart	individual3_right_atrial_appendage_r1	TACC3								0.999696
human_heart	individual3_right_atrial_appendage_r1	TACO1								0.999696
human_heart	individual3_right_atrial_appendage_r1	TADA1								0.999696
human_heart	individual3_right_atrial_appendage_r1	TADA2A								0.999696
human_heart	individual3_right_atrial_appendage_r1	TADA2B								0.999696
human_heart	individual3_right_atrial_appendage_r1	TADA3								0.999696
human_heart	individual3_right_atrial_appendage_r1	TAF10	0.0180517		0.0897746	0.256877	0.177362	1004	868	0.999696
human_heart	individual3_right_atrial_appendage_r1	TAF11								0.999696
human_heart	individual3_right_atrial_appendage_r1	TAF12								0.999696
human_heart	individual3_right_atrial_appendage_r1	TAF13								0.999696
human_heart	individual3_right_atrial_appendage_r1	TAF15	7.5029e-05		0.106154	0.592253	0.00762772	835	867	0.999696
human_heart	individual3_right_atrial_appendage_r1	TAF1A
human_heart	individual3_right_atrial_appendage_r1	TAF1B								0.999696
human_heart	individual3_right_atrial_appendage_r1	TAF1C								0.999696
human_heart	individual3_right_atrial_appendage_r1	TAF1D								0.999696
human_heart	individual3_right_atrial_appendage_r1	TAF2								0.999696
human_heart	individual3_right_atrial_appendage_r1	TAF3								0.999696
human_heart	individual3_right_atrial_appendage_r1	TAF4								0.999696
human_heart	individual3_right_atrial_appendage_r1	TAF4B
human_heart	individual3_right_atrial_appendage_r1	TAF5L								0.999696
human_heart	individual3_right_atrial_appendage_r1	TAF6L								0.999696
human_heart	individual3_right_atrial_appendage_r1	TAF7	2.43999e-05		0.252229	0.982661	0.883929	2037	2037	0.999696
human_heart	individual3_right_atrial_appendage_r1	TAF8								0.999696
human_heart	individual3_right_atrial_appendage_r1	TAF9								0.999696
human_heart	individual3_right_atrial_appendage_r1	TAF9-1								0.999696
human_heart	individual3_right_atrial_appendage_r1	TAF9B
human_heart	individual3_right_atrial_appendage_r1	TAGAP								0.999696
human_heart	individual3_right_atrial_appendage_r1	TAGLN								0.999696
human_heart	individual3_right_atrial_appendage_r1	TAGLN2	0.000881144	12.9276	0.59819	0.982662	0.329523	1013	1138	0.999696
human_heart	individual3_right_atrial_appendage_r1	TAL1								0.999696
human_heart	individual3_right_atrial_appendage_r1	TALDO1	0.0188498		0.867419	0.982662	0.477115	2037	2037	0.999696
human_heart	individual3_right_atrial_appendage_r1	TAMM41								0.999696
human_heart	individual3_right_atrial_appendage_r1	TANC1	0		0.116249	0.755896	0.263017	1568	1447	0.999696
human_heart	individual3_right_atrial_appendage_r1	TANC2								0.999696
human_heart	individual3_right_atrial_appendage_r1	TANGO2								0.999696
human_heart	individual3_right_atrial_appendage_r1	TANGO6								0.999696
human_heart	individual3_right_atrial_appendage_r1	TANK								0.999696
human_heart	individual3_right_atrial_appendage_r1	TAOK1								0.999696
human_heart	individual3_right_atrial_appendage_r1	TAOK2								0.999696
human_heart	individual3_right_atrial_appendage_r1	TAOK3								0.999696
human_heart	individual3_right_atrial_appendage_r1	TAP1								0.999696
human_heart	individual3_right_atrial_appendage_r1	TAP2								0.999696
human_heart	individual3_right_atrial_appendage_r1	TAPBP	32.725	11.8866	0.0168105	0.224225	0.959329	794	732	0.999696
human_heart	individual3_right_atrial_appendage_r1	TAPBPL								0.999696
human_heart	individual3_right_atrial_appendage_r1	TAPT1								0.999696
human_heart	individual3_right_atrial_appendage_r1	TARBP1								0.999696
human_heart	individual3_right_atrial_appendage_r1	TARBP2								0.999696
human_heart	individual3_right_atrial_appendage_r1	TARDBP	0		0.716214	0.982662	0.290378	2037	2037	0.999696
human_heart	individual3_right_atrial_appendage_r1	TARDBP-1								0.999696
human_heart	individual3_right_atrial_appendage_r1	TARS								0.999696
human_heart	individual3_right_atrial_appendage_r1	TARS2
human_heart	individual3_right_atrial_appendage_r1	TARSL2								0.999696
human_heart	individual3_right_atrial_appendage_r1	TAS1R3								0.999696
human_heart	individual3_right_atrial_appendage_r1	TAS2R4
human_heart	individual3_right_atrial_appendage_r1	TASP1								0.999696
human_heart	individual3_right_atrial_appendage_r1	TAT
human_heart	individual3_right_atrial_appendage_r1	TATDN1								0.999696
human_heart	individual3_right_atrial_appendage_r1	TATDN2								0.999696
human_heart	individual3_right_atrial_appendage_r1	TATDN3								0.999696
human_heart	individual3_right_atrial_appendage_r1	TAX1BP1	0.00637693		0.123363	0.498041	0.0947162	1237	1046	0.999696
human_heart	individual3_right_atrial_appendage_r1	TAX1BP3	0	1.9036	0.630389	0.531524	0.0047346	732	658	0.999696
human_heart	individual3_right_atrial_appendage_r1	TAZ								0.999696
human_heart	individual3_right_atrial_appendage_r1	TBC1D1								0.999696
human_heart	individual3_right_atrial_appendage_r1	TBC1D10A								0.999696
human_heart	individual3_right_atrial_appendage_r1	TBC1D10B								0.999696
human_heart	individual3_right_atrial_appendage_r1	TBC1D10C								0.999696
human_heart	individual3_right_atrial_appendage_r1	TBC1D12								0.999696
human_heart	individual3_right_atrial_appendage_r1	TBC1D13								0.999696
human_heart	individual3_right_atrial_appendage_r1	TBC1D14								0.999696
human_heart	individual3_right_atrial_appendage_r1	TBC1D15								0.999696
human_heart	individual3_right_atrial_appendage_r1	TBC1D16								0.999696
human_heart	individual3_right_atrial_appendage_r1	TBC1D17	0		0.344634	0.982662	0.284767	2037	2037	0.999696
human_heart	individual3_right_atrial_appendage_r1	TBC1D19								0.999696
human_heart	individual3_right_atrial_appendage_r1	TBC1D2
human_heart	individual3_right_atrial_appendage_r1	TBC1D20								0.999696
human_heart	individual3_right_atrial_appendage_r1	TBC1D22A								0.999696
human_heart	individual3_right_atrial_appendage_r1	TBC1D22B								0.999696
human_heart	individual3_right_atrial_appendage_r1	TBC1D23								0.999696
human_heart	individual3_right_atrial_appendage_r1	TBC1D24
human_heart	individual3_right_atrial_appendage_r1	TBC1D25								0.999696
human_heart	individual3_right_atrial_appendage_r1	TBC1D2B								0.999696
human_heart	individual3_right_atrial_appendage_r1	TBC1D30
human_heart	individual3_right_atrial_appendage_r1	TBC1D31
human_heart	individual3_right_atrial_appendage_r1	TBC1D32								0.999696
human_heart	individual3_right_atrial_appendage_r1	TBC1D3C
human_heart	individual3_right_atrial_appendage_r1	TBC1D3D								0.999696
human_heart	individual3_right_atrial_appendage_r1	TBC1D3G								0.999696
human_heart	individual3_right_atrial_appendage_r1	TBC1D3I								0.999696
human_heart	individual3_right_atrial_appendage_r1	TBC1D3L								0.999696
human_heart	individual3_right_atrial_appendage_r1	TBC1D4	0.219597		0.224152	0.503799	0.700491	1805	1712	0.999696
human_heart	individual3_right_atrial_appendage_r1	TBC1D5								0.999696
human_heart	individual3_right_atrial_appendage_r1	TBC1D7								0.999696
human_heart	individual3_right_atrial_appendage_r1	TBC1D8
human_heart	individual3_right_atrial_appendage_r1	TBC1D8B								0.999696
human_heart	individual3_right_atrial_appendage_r1	TBC1D9								0.999696
human_heart	individual3_right_atrial_appendage_r1	TBC1D9B								0.999696
human_heart	individual3_right_atrial_appendage_r1	TBCA				0.982662		2037	2037	0.999696
human_heart	individual3_right_atrial_appendage_r1	TBCB	92818.7		0.577786	0.713108	0.494744	2037	2037	0.999696
human_heart	individual3_right_atrial_appendage_r1	TBCC								0.999696
human_heart	individual3_right_atrial_appendage_r1	TBCCD1								0.999696
human_heart	individual3_right_atrial_appendage_r1	TBCD								0.999696
human_heart	individual3_right_atrial_appendage_r1	TBCE								0.999696
human_heart	individual3_right_atrial_appendage_r1	TBCEL								0.999696
human_heart	individual3_right_atrial_appendage_r1	TBCK								0.999696
human_heart	individual3_right_atrial_appendage_r1	TBK1								0.999696
human_heart	individual3_right_atrial_appendage_r1	TBKBP1								0.999696
human_heart	individual3_right_atrial_appendage_r1	TBL1X								0.999696
human_heart	individual3_right_atrial_appendage_r1	TBL1XR1	5.56481		0.691133	0.982662	0.774117	2037	2037	0.999696
human_heart	individual3_right_atrial_appendage_r1	TBL2
human_heart	individual3_right_atrial_appendage_r1	TBL3								0.999696
human_heart	individual3_right_atrial_appendage_r1	TBP								0.999696
human_heart	individual3_right_atrial_appendage_r1	TBPL1								0.999696
human_heart	individual3_right_atrial_appendage_r1	TBPL2
human_heart	individual3_right_atrial_appendage_r1	TBRG1								0.999696
human_heart	individual3_right_atrial_appendage_r1	TBRG4	3853.69		0.444661	0.328491	0.134651	1452	1411	0.999696
human_heart	individual3_right_atrial_appendage_r1	TBX10
human_heart	individual3_right_atrial_appendage_r1	TBX15								0.999696
human_heart	individual3_right_atrial_appendage_r1	TBX18								0.999696
human_heart	individual3_right_atrial_appendage_r1	TBX2								0.999696
human_heart	individual3_right_atrial_appendage_r1	TBX3								0.999696
human_heart	individual3_right_atrial_appendage_r1	TBX5	1833.36		0.585321	0.982662	0.810789	2037	2037	0.999696
human_heart	individual3_right_atrial_appendage_r1	TBX6
human_heart	individual3_right_atrial_appendage_r1	TBXA2R								0.999696
human_heart	individual3_right_atrial_appendage_r1	TBXAS1								0.999696
human_heart	individual3_right_atrial_appendage_r1	TC2N								0.999696
human_heart	individual3_right_atrial_appendage_r1	TCAF1
human_heart	individual3_right_atrial_appendage_r1	TCAF2
human_heart	individual3_right_atrial_appendage_r1	TCAIM								0.999696
human_heart	individual3_right_atrial_appendage_r1	TCAP	4447.33	1.17865	2.78887e-06	0.00598067	0.0175359	124	99	0.0767389
human_heart	individual3_right_atrial_appendage_r1	TCEA1								0.999696
human_heart	individual3_right_atrial_appendage_r1	TCEA2								0.999696
human_heart	individual3_right_atrial_appendage_r1	TCEA3				0.592161		2037	2037	0.999696
human_heart	individual3_right_atrial_appendage_r1	TCEAL1								0.999696
human_heart	individual3_right_atrial_appendage_r1	TCEAL2								0.999696
human_heart	individual3_right_atrial_appendage_r1	TCEAL3								0.999696
human_heart	individual3_right_atrial_appendage_r1	TCEAL4	0.00288826		0.0362908	0.185078	0.259502	816	823	0.999696
human_heart	individual3_right_atrial_appendage_r1	TCEAL5								0.999696
human_heart	individual3_right_atrial_appendage_r1	TCEAL6								0.999696
human_heart	individual3_right_atrial_appendage_r1	TCEAL7								0.999696
human_heart	individual3_right_atrial_appendage_r1	TCEAL8								0.999696
human_heart	individual3_right_atrial_appendage_r1	TCEANC								0.999696
human_heart	individual3_right_atrial_appendage_r1	TCEB1	1.37159		0.257149	0.982662	0.938752	2037	2037	0.999696
human_heart	individual3_right_atrial_appendage_r1	TCEB2	689.461	1000000000	0.116334	0.464602	0.000354063	218	207	0.999696
human_heart	individual3_right_atrial_appendage_r1	TCEB3				0.982662		2037	2037	0.999696
human_heart	individual3_right_atrial_appendage_r1	TCERG1								0.999696
human_heart	individual3_right_atrial_appendage_r1	TCF12								0.999696
human_heart	individual3_right_atrial_appendage_r1	TCF15								0.999696
human_heart	individual3_right_atrial_appendage_r1	TCF19								0.999696
human_heart	individual3_right_atrial_appendage_r1	TCF20								0.999696
human_heart	individual3_right_atrial_appendage_r1	TCF21	3.35603e+07		0.650646	0.480296	0.306966	1874	1788	0.999696
human_heart	individual3_right_atrial_appendage_r1	TCF23
human_heart	individual3_right_atrial_appendage_r1	TCF25	0		0.391757	0.468928	0.0577451	1387	1308	0.999696
human_heart	individual3_right_atrial_appendage_r1	TCF3								0.999696
human_heart	individual3_right_atrial_appendage_r1	TCF4	1.53944		0.931847	0.982662	0.216325	2037	2037	0.999696
human_heart	individual3_right_atrial_appendage_r1	TCF7								0.999696
human_heart	individual3_right_atrial_appendage_r1	TCF7L1								0.999696
human_heart	individual3_right_atrial_appendage_r1	TCF7L2								0.999696
human_heart	individual3_right_atrial_appendage_r1	TCFL5								0.999696
human_heart	individual3_right_atrial_appendage_r1	TCHH
human_heart	individual3_right_atrial_appendage_r1	TCHP								0.999696
human_heart	individual3_right_atrial_appendage_r1	TCIRG1								0.999696
human_heart	individual3_right_atrial_appendage_r1	TCN2								0.999696
human_heart	individual3_right_atrial_appendage_r1	TCOF1								0.999696
human_heart	individual3_right_atrial_appendage_r1	TCP1								0.999696
human_heart	individual3_right_atrial_appendage_r1	TCP10L
human_heart	individual3_right_atrial_appendage_r1	TCP11
human_heart	individual3_right_atrial_appendage_r1	TCP11L1								0.999696
human_heart	individual3_right_atrial_appendage_r1	TCP11L2
human_heart	individual3_right_atrial_appendage_r1	TCTA								0.999696
human_heart	individual3_right_atrial_appendage_r1	TCTE3
human_heart	individual3_right_atrial_appendage_r1	TCTEX1D1								0.999696
human_heart	individual3_right_atrial_appendage_r1	TCTEX1D2								0.999696
human_heart	individual3_right_atrial_appendage_r1	TCTN1								0.999696
human_heart	individual3_right_atrial_appendage_r1	TCTN2								0.999696
human_heart	individual3_right_atrial_appendage_r1	TCTN3								0.999696
human_heart	individual3_right_atrial_appendage_r1	TDG								0.999696
human_heart	individual3_right_atrial_appendage_r1	TDP1
human_heart	individual3_right_atrial_appendage_r1	TDP2								0.999696
human_heart	individual3_right_atrial_appendage_r1	TDRD1
human_heart	individual3_right_atrial_appendage_r1	TDRD10								0.999696
human_heart	individual3_right_atrial_appendage_r1	TDRD12
human_heart	individual3_right_atrial_appendage_r1	TDRD3								0.999696
human_heart	individual3_right_atrial_appendage_r1	TDRD5
human_heart	individual3_right_atrial_appendage_r1	TDRD6								0.999696
human_heart	individual3_right_atrial_appendage_r1	TDRD7								0.999696
human_heart	individual3_right_atrial_appendage_r1	TDRD9								0.999696
human_heart	individual3_right_atrial_appendage_r1	TDRKH								0.999696
human_heart	individual3_right_atrial_appendage_r1	TDRP								0.999696
human_heart	individual3_right_atrial_appendage_r1	TEAD1								0.999696
human_heart	individual3_right_atrial_appendage_r1	TEAD2								0.999696
human_heart	individual3_right_atrial_appendage_r1	TEAD3								0.999696
human_heart	individual3_right_atrial_appendage_r1	TEAD4								0.999696
human_heart	individual3_right_atrial_appendage_r1	TEC
human_heart	individual3_right_atrial_appendage_r1	TECPR1								0.999696
human_heart	individual3_right_atrial_appendage_r1	TECPR2								0.999696
human_heart	individual3_right_atrial_appendage_r1	TECR	29.3513		0.51464	0.982662	0.731106	2037	2037	0.999696
human_heart	individual3_right_atrial_appendage_r1	TECRL	2.26165e-05	1.49626	0.0625363	0.105068	0.877758	893	969	0.999696
human_heart	individual3_right_atrial_appendage_r1	TECTA								0.999696
human_heart	individual3_right_atrial_appendage_r1	TEF								0.999696
human_heart	individual3_right_atrial_appendage_r1	TEFM								0.999696
human_heart	individual3_right_atrial_appendage_r1	TEK								0.999696
human_heart	individual3_right_atrial_appendage_r1	TEKT3
human_heart	individual3_right_atrial_appendage_r1	TEKT4
human_heart	individual3_right_atrial_appendage_r1	TELO2								0.999696
human_heart	individual3_right_atrial_appendage_r1	TENM2								0.999696
human_heart	individual3_right_atrial_appendage_r1	TENM3								0.999696
human_heart	individual3_right_atrial_appendage_r1	TENM4
human_heart	individual3_right_atrial_appendage_r1	TEP1								0.999696
human_heart	individual3_right_atrial_appendage_r1	TEPP
human_heart	individual3_right_atrial_appendage_r1	TERF1								0.999696
human_heart	individual3_right_atrial_appendage_r1	TERF2								0.999696
human_heart	individual3_right_atrial_appendage_r1	TERF2IP								0.999696
human_heart	individual3_right_atrial_appendage_r1	TES								0.999696
human_heart	individual3_right_atrial_appendage_r1	TESC	0.0704668		0.25128	0.844483	0.753912	2037	2037	0.999696
human_heart	individual3_right_atrial_appendage_r1	TESK2								0.999696
human_heart	individual3_right_atrial_appendage_r1	TESPA1
human_heart	individual3_right_atrial_appendage_r1	TET2								0.999696
human_heart	individual3_right_atrial_appendage_r1	TET3
human_heart	individual3_right_atrial_appendage_r1	TEX10								0.999696
human_heart	individual3_right_atrial_appendage_r1	TEX14
human_heart	individual3_right_atrial_appendage_r1	TEX15
human_heart	individual3_right_atrial_appendage_r1	TEX2								0.999696
human_heart	individual3_right_atrial_appendage_r1	TEX22
human_heart	individual3_right_atrial_appendage_r1	TEX261								0.999696
human_heart	individual3_right_atrial_appendage_r1	TEX264								0.999696
human_heart	individual3_right_atrial_appendage_r1	TEX29
human_heart	individual3_right_atrial_appendage_r1	TEX30								0.999696
human_heart	individual3_right_atrial_appendage_r1	TEX41								0.999696
human_heart	individual3_right_atrial_appendage_r1	TEX9
human_heart	individual3_right_atrial_appendage_r1	TF
human_heart	individual3_right_atrial_appendage_r1	TFAM								0.999696
human_heart	individual3_right_atrial_appendage_r1	TFAP2E
human_heart	individual3_right_atrial_appendage_r1	TFAP4
human_heart	individual3_right_atrial_appendage_r1	TFB1M								0.999696
human_heart	individual3_right_atrial_appendage_r1	TFB2M								0.999696
human_heart	individual3_right_atrial_appendage_r1	TFCP2								0.999696
human_heart	individual3_right_atrial_appendage_r1	TFCP2L1
human_heart	individual3_right_atrial_appendage_r1	TFDP1								0.999696
human_heart	individual3_right_atrial_appendage_r1	TFDP2				0.258396		1952	1993	0.999696
human_heart	individual3_right_atrial_appendage_r1	TFE3								0.999696
human_heart	individual3_right_atrial_appendage_r1	TFEB								0.999696
human_heart	individual3_right_atrial_appendage_r1	TFEC
human_heart	individual3_right_atrial_appendage_r1	TFF3								0.999696
human_heart	individual3_right_atrial_appendage_r1	TFG								0.999696
human_heart	individual3_right_atrial_appendage_r1	TFIP11
human_heart	individual3_right_atrial_appendage_r1	TFPI	0.000146799		0.674685	0.868887	0.932257	2037	2037	0.999696
human_heart	individual3_right_atrial_appendage_r1	TFPI2								0.999696
human_heart	individual3_right_atrial_appendage_r1	TFPT								0.999696
human_heart	individual3_right_atrial_appendage_r1	TFR2
human_heart	individual3_right_atrial_appendage_r1	TFRC								0.999696
human_heart	individual3_right_atrial_appendage_r1	TG
human_heart	individual3_right_atrial_appendage_r1	TGDS								0.999696
human_heart	individual3_right_atrial_appendage_r1	TGFB1								0.999696
human_heart	individual3_right_atrial_appendage_r1	TGFB1I1	3.24241		0.00608659	0.491725	0.000387459	435	573	0.999696
human_heart	individual3_right_atrial_appendage_r1	TGFB2								0.999696
human_heart	individual3_right_atrial_appendage_r1	TGFB3								0.999696
human_heart	individual3_right_atrial_appendage_r1	TGFBI	1.48775e+06		0.429853	0.982662	1	2037	2037	0.999696
human_heart	individual3_right_atrial_appendage_r1	TGFBR1								0.999696
human_heart	individual3_right_atrial_appendage_r1	TGFBR2	90.1333	2.93391	0.637869	0.580584	0.273821	1184	995	0.999696
human_heart	individual3_right_atrial_appendage_r1	TGFBR3	5.90653		0.0737264	0.266062	0.448404	1121	1150	0.999696
human_heart	individual3_right_atrial_appendage_r1	TGFBR3L								0.999696
human_heart	individual3_right_atrial_appendage_r1	TGFBRAP1								0.999696
human_heart	individual3_right_atrial_appendage_r1	TGIF1								0.999696
human_heart	individual3_right_atrial_appendage_r1	TGIF2								0.999696
human_heart	individual3_right_atrial_appendage_r1	TGM1								0.999696
human_heart	individual3_right_atrial_appendage_r1	TGM2	16.9099	1000000000	0.0196644	0.097074	0.129172	210	179	0.0304425
human_heart	individual3_right_atrial_appendage_r1	TGOLN2	47.9842		0.533692	0.982657	1	2037	2037	0.999696
human_heart	individual3_right_atrial_appendage_r1	TGS1								0.999696
human_heart	individual3_right_atrial_appendage_r1	THADA								0.999696
human_heart	individual3_right_atrial_appendage_r1	THAP1								0.999696
human_heart	individual3_right_atrial_appendage_r1	THAP10								0.999696
human_heart	individual3_right_atrial_appendage_r1	THAP11								0.999696
human_heart	individual3_right_atrial_appendage_r1	THAP2
human_heart	individual3_right_atrial_appendage_r1	THAP3								0.999696
human_heart	individual3_right_atrial_appendage_r1	THAP4								0.999696
human_heart	individual3_right_atrial_appendage_r1	THAP5								0.999696
human_heart	individual3_right_atrial_appendage_r1	THAP6								0.999696
human_heart	individual3_right_atrial_appendage_r1	THAP7								0.999696
human_heart	individual3_right_atrial_appendage_r1	THAP8
human_heart	individual3_right_atrial_appendage_r1	THAP9
human_heart	individual3_right_atrial_appendage_r1	THBD								0.999696
human_heart	individual3_right_atrial_appendage_r1	THBS1								0.999696
human_heart	individual3_right_atrial_appendage_r1	THBS2								0.999696
human_heart	individual3_right_atrial_appendage_r1	THBS3	1.77568e-05		0.292846	0.515947	0.476545	1795	1619	0.999696
human_heart	individual3_right_atrial_appendage_r1	THBS4								0.999696
human_heart	individual3_right_atrial_appendage_r1	THEG
human_heart	individual3_right_atrial_appendage_r1	THEM4								0.999696
human_heart	individual3_right_atrial_appendage_r1	THEM6								0.999696
human_heart	individual3_right_atrial_appendage_r1	THEMIS2								0.999696
human_heart	individual3_right_atrial_appendage_r1	THG1L								0.999696
human_heart	individual3_right_atrial_appendage_r1	THNSL1								0.999696
human_heart	individual3_right_atrial_appendage_r1	THNSL2								0.999696
human_heart	individual3_right_atrial_appendage_r1	THOC1								0.999696
human_heart	individual3_right_atrial_appendage_r1	THOC2								0.999696
human_heart	individual3_right_atrial_appendage_r1	THOC3								0.999696
human_heart	individual3_right_atrial_appendage_r1	THOC5								0.999696
human_heart	individual3_right_atrial_appendage_r1	THOC6								0.999696
human_heart	individual3_right_atrial_appendage_r1	THOC7	9.88749		0.695853	0.863337	0.441747	2037	2037	0.999696
human_heart	individual3_right_atrial_appendage_r1	THOP1								0.999696
human_heart	individual3_right_atrial_appendage_r1	THPO
human_heart	individual3_right_atrial_appendage_r1	THRA								0.999696
human_heart	individual3_right_atrial_appendage_r1	THRAP3								0.999696
human_heart	individual3_right_atrial_appendage_r1	THRB								0.999696
human_heart	individual3_right_atrial_appendage_r1	THSD1								0.999696
human_heart	individual3_right_atrial_appendage_r1	THSD4				0.982661		2037	2037	0.999696
human_heart	individual3_right_atrial_appendage_r1	THSD7A								0.999696
human_heart	individual3_right_atrial_appendage_r1	THTPA								0.999696
human_heart	individual3_right_atrial_appendage_r1	THUMPD1								0.999696
human_heart	individual3_right_atrial_appendage_r1	THUMPD2								0.999696
human_heart	individual3_right_atrial_appendage_r1	THUMPD3								0.999696
human_heart	individual3_right_atrial_appendage_r1	THY1								0.999696
human_heart	individual3_right_atrial_appendage_r1	THYN1				0.556178		2037	2037	0.999696
human_heart	individual3_right_atrial_appendage_r1	TIA1	0.265585		0.723378	0.960784	0.912371	2037	2037	0.999696
human_heart	individual3_right_atrial_appendage_r1	TIAL1								0.999696
human_heart	individual3_right_atrial_appendage_r1	TIAM1								0.999696
human_heart	individual3_right_atrial_appendage_r1	TIAM2								0.999696
human_heart	individual3_right_atrial_appendage_r1	TICAM1								0.999696
human_heart	individual3_right_atrial_appendage_r1	TICAM2
human_heart	individual3_right_atrial_appendage_r1	TIE1								0.999696
human_heart	individual3_right_atrial_appendage_r1	TIFA								0.999696
human_heart	individual3_right_atrial_appendage_r1	TIFAB
human_heart	individual3_right_atrial_appendage_r1	TIGD2
human_heart	individual3_right_atrial_appendage_r1	TIGD5								0.999696
human_heart	individual3_right_atrial_appendage_r1	TIGD6
human_heart	individual3_right_atrial_appendage_r1	TIGD7								0.999696
human_heart	individual3_right_atrial_appendage_r1	TIGIT
human_heart	individual3_right_atrial_appendage_r1	TIMD4
human_heart	individual3_right_atrial_appendage_r1	TIMELESS								0.999696
human_heart	individual3_right_atrial_appendage_r1	TIMM10	2.82687e+07		0.708316	0.287633	0.248845	1619	1733	0.999696
human_heart	individual3_right_atrial_appendage_r1	TIMM10B								0.999696
human_heart	individual3_right_atrial_appendage_r1	TIMM13	2061.6	1.13493	0.00260377	0.126564	0.274946	550	506	0.997053
human_heart	individual3_right_atrial_appendage_r1	TIMM17A								0.999696
human_heart	individual3_right_atrial_appendage_r1	TIMM17B	13.1891		0.925516	0.579447	0.229303	2037	2037	0.999696
human_heart	individual3_right_atrial_appendage_r1	TIMM21								0.999696
human_heart	individual3_right_atrial_appendage_r1	TIMM22								0.999696
human_heart	individual3_right_atrial_appendage_r1	TIMM23								0.999696
human_heart	individual3_right_atrial_appendage_r1	TIMM23B								0.999696
human_heart	individual3_right_atrial_appendage_r1	TIMM44				0.181047		1800	1993	0.999696
human_heart	individual3_right_atrial_appendage_r1	TIMM50								0.999696
human_heart	individual3_right_atrial_appendage_r1	TIMM8A								0.999696
human_heart	individual3_right_atrial_appendage_r1	TIMM8B	8638.59	1.84738	0.0395568	0.372792	0.196323	586	443	0.999696
human_heart	individual3_right_atrial_appendage_r1	TIMM9								0.999696
human_heart	individual3_right_atrial_appendage_r1	TIMMDC1	38.6077		0.559092	0.982662	0.26454	2037	2037	0.999696
human_heart	individual3_right_atrial_appendage_r1	TIMP1	190000000000	1000000000	0.00201005	0.0454849	0.332475	194	163	0.079663
human_heart	individual3_right_atrial_appendage_r1	TIMP2	118.188	1000000000	0.272232	0.261266	0.894801	522	500	0.840778
human_heart	individual3_right_atrial_appendage_r1	TIMP3	148.092	1000000000	0.292113	0.27447	0.895459	539	540	0.443481
human_heart	individual3_right_atrial_appendage_r1	TIMP4								0.999696
human_heart	individual3_right_atrial_appendage_r1	TINAGL1	23.2099		0.0268267	0.360161	0.00467282	547	531	0.999696
human_heart	individual3_right_atrial_appendage_r1	TINF2								0.999696
human_heart	individual3_right_atrial_appendage_r1	TIPARP								0.999696
human_heart	individual3_right_atrial_appendage_r1	TIPIN								0.999696
human_heart	individual3_right_atrial_appendage_r1	TIPRL								0.999696
human_heart	individual3_right_atrial_appendage_r1	TIRAP								0.999696
human_heart	individual3_right_atrial_appendage_r1	TJAP1								0.999696
human_heart	individual3_right_atrial_appendage_r1	TJP1	118368		0.0938099	0.204218	0.00312592	377	375	0.999696
human_heart	individual3_right_atrial_appendage_r1	TJP2	0.1844		0.601092	0.624942	0.055407	1606	1607	0.999696
human_heart	individual3_right_atrial_appendage_r1	TK1
human_heart	individual3_right_atrial_appendage_r1	TK2								0.999696
human_heart	individual3_right_atrial_appendage_r1	TKT								0.999696
human_heart	individual3_right_atrial_appendage_r1	TKTL1								0.999696
human_heart	individual3_right_atrial_appendage_r1	TLCD1
human_heart	individual3_right_atrial_appendage_r1	TLCD2								0.999696
human_heart	individual3_right_atrial_appendage_r1	TLDC1								0.999696
human_heart	individual3_right_atrial_appendage_r1	TLE1								0.999696
human_heart	individual3_right_atrial_appendage_r1	TLE2	39.2129		0.766802	0.982662	0.676215	1918	1908	0.999696
human_heart	individual3_right_atrial_appendage_r1	TLE3								0.999696
human_heart	individual3_right_atrial_appendage_r1	TLE4								0.999696
human_heart	individual3_right_atrial_appendage_r1	TLE6								0.999696
human_heart	individual3_right_atrial_appendage_r1	TLK1								0.999696
human_heart	individual3_right_atrial_appendage_r1	TLK2								0.999696
human_heart	individual3_right_atrial_appendage_r1	TLL1
human_heart	individual3_right_atrial_appendage_r1	TLL2
human_heart	individual3_right_atrial_appendage_r1	TLN1	425.014	146.059	0.138378	0.205012	0.00314477	225	240	0.999696
human_heart	individual3_right_atrial_appendage_r1	TLN2								0.999696
human_heart	individual3_right_atrial_appendage_r1	TLR1
human_heart	individual3_right_atrial_appendage_r1	TLR10
human_heart	individual3_right_atrial_appendage_r1	TLR2
human_heart	individual3_right_atrial_appendage_r1	TLR3								0.999696
human_heart	individual3_right_atrial_appendage_r1	TLR5								0.999696
human_heart	individual3_right_atrial_appendage_r1	TLR7
human_heart	individual3_right_atrial_appendage_r1	TLR8
human_heart	individual3_right_atrial_appendage_r1	TM2D1								0.999696
human_heart	individual3_right_atrial_appendage_r1	TM2D2								0.999696
human_heart	individual3_right_atrial_appendage_r1	TM2D3								0.999696
human_heart	individual3_right_atrial_appendage_r1	TM4SF1	915.161	1000000000	0.562076	0.779078	0.424176	870	967	0.999696
human_heart	individual3_right_atrial_appendage_r1	TM4SF18
human_heart	individual3_right_atrial_appendage_r1	TM6SF1
human_heart	individual3_right_atrial_appendage_r1	TM7SF2	22.875	6.75194	0.108691	0.655065	0.402731	1375	1141	0.999696
human_heart	individual3_right_atrial_appendage_r1	TM7SF3								0.999696
human_heart	individual3_right_atrial_appendage_r1	TM9SF2	1885.4		0.509901	0.110538	0.160698	766	810	0.999696
human_heart	individual3_right_atrial_appendage_r1	TM9SF3	2.25075e-05		0.9774	0.982661	0.0958476	1970	1976	0.999696
human_heart	individual3_right_atrial_appendage_r1	TM9SF4								0.999696
human_heart	individual3_right_atrial_appendage_r1	TMA16								0.999696
human_heart	individual3_right_atrial_appendage_r1	TMA7	0.0727944	1000000000	0.725154	0.982662	1	1025	1637	0.999696
human_heart	individual3_right_atrial_appendage_r1	TMBIM1	132.583		0.755644	0.982662	0.0626766	1424	1636	0.999696
human_heart	individual3_right_atrial_appendage_r1	TMBIM4	2.53385e+07		0.412659	0.982662	0.916687	2037	2037	0.999696
human_heart	individual3_right_atrial_appendage_r1	TMBIM6	0.00115046		0.168152	0.636185	0.792681	1837	1765	0.999696
human_heart	individual3_right_atrial_appendage_r1	TMC2
human_heart	individual3_right_atrial_appendage_r1	TMC4								0.999696
human_heart	individual3_right_atrial_appendage_r1	TMC5								0.999696
human_heart	individual3_right_atrial_appendage_r1	TMC6				0.495722		2027	1993	0.999696
human_heart	individual3_right_atrial_appendage_r1	TMC7
human_heart	individual3_right_atrial_appendage_r1	TMC8
human_heart	individual3_right_atrial_appendage_r1	TMCC1								0.999696
human_heart	individual3_right_atrial_appendage_r1	TMCC2								0.999696
human_heart	individual3_right_atrial_appendage_r1	TMCC3								0.999696
human_heart	individual3_right_atrial_appendage_r1	TMCO1								0.999696
human_heart	individual3_right_atrial_appendage_r1	TMCO3								0.999696
human_heart	individual3_right_atrial_appendage_r1	TMCO4								0.999696
human_heart	individual3_right_atrial_appendage_r1	TMCO6								0.999696
human_heart	individual3_right_atrial_appendage_r1	TMED10	8.86338e+10	1.51256	0.302137	0.982662	0.391242	1234	1111	0.999696
human_heart	individual3_right_atrial_appendage_r1	TMED2	8.1635e+09	37.4615	0.0708824	0.543956	0.785182	745	613	0.999696
human_heart	individual3_right_atrial_appendage_r1	TMED3								0.999696
human_heart	individual3_right_atrial_appendage_r1	TMED4	0.563431		0.369787	0.982662	0.154906	1919	1861	0.999696
human_heart	individual3_right_atrial_appendage_r1	TMED5								0.999696
human_heart	individual3_right_atrial_appendage_r1	TMED7	1.97196e+07		0.424327	0.945457	0.0290081	1529	1564	0.999696
human_heart	individual3_right_atrial_appendage_r1	TMED8								0.999696
human_heart	individual3_right_atrial_appendage_r1	TMED9	0.784826	3.25894	0.753591	0.982662	0.412139	2008	1918	0.999696
human_heart	individual3_right_atrial_appendage_r1	TMEFF2								0.999696
human_heart	individual3_right_atrial_appendage_r1	TMEM100								0.999696
human_heart	individual3_right_atrial_appendage_r1	TMEM101								0.999696
human_heart	individual3_right_atrial_appendage_r1	TMEM102
human_heart	individual3_right_atrial_appendage_r1	TMEM104								0.999696
human_heart	individual3_right_atrial_appendage_r1	TMEM106B								0.999696
human_heart	individual3_right_atrial_appendage_r1	TMEM106C								0.999696
human_heart	individual3_right_atrial_appendage_r1	TMEM107								0.999696
human_heart	individual3_right_atrial_appendage_r1	TMEM108								0.999696
human_heart	individual3_right_atrial_appendage_r1	TMEM109	259318	1000000000	0.00952807	0.163658	0.161597	421	312	0.999696
human_heart	individual3_right_atrial_appendage_r1	TMEM11								0.999696
human_heart	individual3_right_atrial_appendage_r1	TMEM110
human_heart	individual3_right_atrial_appendage_r1	TMEM110-MUSTN1
human_heart	individual3_right_atrial_appendage_r1	TMEM115	33.5494		0.0762796	0.265935	0.0126237	665	580	0.999696
human_heart	individual3_right_atrial_appendage_r1	TMEM116								0.999696
human_heart	individual3_right_atrial_appendage_r1	TMEM117								0.999696
human_heart	individual3_right_atrial_appendage_r1	TMEM119								0.999696
human_heart	individual3_right_atrial_appendage_r1	TMEM120A	18346.6		0.554711	0.61473	0.468107	2037	2037	0.999696
human_heart	individual3_right_atrial_appendage_r1	TMEM120B								0.999696
human_heart	individual3_right_atrial_appendage_r1	TMEM121								0.999696
human_heart	individual3_right_atrial_appendage_r1	TMEM123	1.33344e-05		0.786183	0.982662	0.443109	2037	2037	0.999696
human_heart	individual3_right_atrial_appendage_r1	TMEM125								0.999696
human_heart	individual3_right_atrial_appendage_r1	TMEM126A								0.999696
human_heart	individual3_right_atrial_appendage_r1	TMEM126B	5.32171e-05		0.802334	0.982662	0.266363	2037	2037	0.999696
human_heart	individual3_right_atrial_appendage_r1	TMEM127	1.31728		0.848498	0.982662	0.216815	2037	2037	0.999696
human_heart	individual3_right_atrial_appendage_r1	TMEM128								0.999696
human_heart	individual3_right_atrial_appendage_r1	TMEM129	0.516894		0.232148	0.798886	0.0175402	1253	1302	0.999696
human_heart	individual3_right_atrial_appendage_r1	TMEM130								0.999696
human_heart	individual3_right_atrial_appendage_r1	TMEM131								0.999696
human_heart	individual3_right_atrial_appendage_r1	TMEM132A								0.999696
human_heart	individual3_right_atrial_appendage_r1	TMEM132B								0.999696
human_heart	individual3_right_atrial_appendage_r1	TMEM132C								0.999696
human_heart	individual3_right_atrial_appendage_r1	TMEM132E
human_heart	individual3_right_atrial_appendage_r1	TMEM133								0.999696
human_heart	individual3_right_atrial_appendage_r1	TMEM134				0.752412		2037	2037	0.999696
human_heart	individual3_right_atrial_appendage_r1	TMEM135								0.999696
human_heart	individual3_right_atrial_appendage_r1	TMEM136								0.999696
human_heart	individual3_right_atrial_appendage_r1	TMEM138								0.999696
human_heart	individual3_right_atrial_appendage_r1	TMEM139								0.999696
human_heart	individual3_right_atrial_appendage_r1	TMEM140								0.999696
human_heart	individual3_right_atrial_appendage_r1	TMEM141								0.999696
human_heart	individual3_right_atrial_appendage_r1	TMEM143								0.999696
human_heart	individual3_right_atrial_appendage_r1	TMEM144								0.999696
human_heart	individual3_right_atrial_appendage_r1	TMEM145
human_heart	individual3_right_atrial_appendage_r1	TMEM147	2.45328e+07		0.460479	0.982662	0.415524	2037	2037	0.999696
human_heart	individual3_right_atrial_appendage_r1	TMEM14A								0.999696
human_heart	individual3_right_atrial_appendage_r1	TMEM14B								0.999696
human_heart	individual3_right_atrial_appendage_r1	TMEM14C	1.22479e-05		0.756659	0.982662	0.897688	2037	2037	0.999696
human_heart	individual3_right_atrial_appendage_r1	TMEM150A								0.999696
human_heart	individual3_right_atrial_appendage_r1	TMEM150C								0.999696
human_heart	individual3_right_atrial_appendage_r1	TMEM151A								0.999696
human_heart	individual3_right_atrial_appendage_r1	TMEM159	157.305		0.287122	0.410336	0.198994	1034	870	0.999696
human_heart	individual3_right_atrial_appendage_r1	TMEM160				0.982662		2037	2037	0.999696
human_heart	individual3_right_atrial_appendage_r1	TMEM161A								0.999696
human_heart	individual3_right_atrial_appendage_r1	TMEM161B								0.999696
human_heart	individual3_right_atrial_appendage_r1	TMEM163								0.999696
human_heart	individual3_right_atrial_appendage_r1	TMEM164								0.999696
human_heart	individual3_right_atrial_appendage_r1	TMEM165	85962.3		0.677919	0.982662	0.263017	2037	2037	0.999696
human_heart	individual3_right_atrial_appendage_r1	TMEM167A	0.000263645		0.60728		1	2037	2037	0.999696
human_heart	individual3_right_atrial_appendage_r1	TMEM167B	60295.3		0.105152	0.367873	0.525417	1383	1348	0.999696
human_heart	individual3_right_atrial_appendage_r1	TMEM168								0.999696
human_heart	individual3_right_atrial_appendage_r1	TMEM17								0.999696
human_heart	individual3_right_atrial_appendage_r1	TMEM170A								0.999696
human_heart	individual3_right_atrial_appendage_r1	TMEM170B								0.999696
human_heart	individual3_right_atrial_appendage_r1	TMEM173								0.999696
human_heart	individual3_right_atrial_appendage_r1	TMEM175								0.999696
human_heart	individual3_right_atrial_appendage_r1	TMEM176A	2.12482e+08		0.138599	0.5676	0.0239198	1052	980	0.999696
human_heart	individual3_right_atrial_appendage_r1	TMEM176B	9.86886e+08	1000000000	0.544508	0.982662	0.512679	1623	1835	0.999696
human_heart	individual3_right_atrial_appendage_r1	TMEM178A								0.999696
human_heart	individual3_right_atrial_appendage_r1	TMEM178B								0.999696
human_heart	individual3_right_atrial_appendage_r1	TMEM179
human_heart	individual3_right_atrial_appendage_r1	TMEM179B								0.999696
human_heart	individual3_right_atrial_appendage_r1	TMEM18								0.999696
human_heart	individual3_right_atrial_appendage_r1	TMEM180								0.999696
human_heart	individual3_right_atrial_appendage_r1	TMEM181	332.223		0.472822	0.982662	0.0470643	1782	1943	0.999696
human_heart	individual3_right_atrial_appendage_r1	TMEM182	39063.6	3.21585	0.670259	0.403445	0.0237361	1165	1110	0.999696
human_heart	individual3_right_atrial_appendage_r1	TMEM183A								0.999696
human_heart	individual3_right_atrial_appendage_r1	TMEM184A								0.999696
human_heart	individual3_right_atrial_appendage_r1	TMEM184B								0.999696
human_heart	individual3_right_atrial_appendage_r1	TMEM184C								0.999696
human_heart	individual3_right_atrial_appendage_r1	TMEM185A				0.982662		2037	2037	0.999696
human_heart	individual3_right_atrial_appendage_r1	TMEM185B								0.999696
human_heart	individual3_right_atrial_appendage_r1	TMEM186								0.999696
human_heart	individual3_right_atrial_appendage_r1	TMEM187								0.999696
human_heart	individual3_right_atrial_appendage_r1	TMEM189								0.999696
human_heart	individual3_right_atrial_appendage_r1	TMEM19								0.999696
human_heart	individual3_right_atrial_appendage_r1	TMEM191A
human_heart	individual3_right_atrial_appendage_r1	TMEM191C
human_heart	individual3_right_atrial_appendage_r1	TMEM192								0.999696
human_heart	individual3_right_atrial_appendage_r1	TMEM194A								0.999696
human_heart	individual3_right_atrial_appendage_r1	TMEM194B
human_heart	individual3_right_atrial_appendage_r1	TMEM198
human_heart	individual3_right_atrial_appendage_r1	TMEM199								0.999696
human_heart	individual3_right_atrial_appendage_r1	TMEM2								0.999696
human_heart	individual3_right_atrial_appendage_r1	TMEM200A								0.999696
human_heart	individual3_right_atrial_appendage_r1	TMEM200C
human_heart	individual3_right_atrial_appendage_r1	TMEM201								0.999696
human_heart	individual3_right_atrial_appendage_r1	TMEM203				0.982662		2037	2037	0.999696
human_heart	individual3_right_atrial_appendage_r1	TMEM204				0.520954		2033	1993	0.999696
human_heart	individual3_right_atrial_appendage_r1	TMEM205	0.0803444		0.422489	0.982662	0.202791	1585	1465	0.999696
human_heart	individual3_right_atrial_appendage_r1	TMEM206								0.999696
human_heart	individual3_right_atrial_appendage_r1	TMEM207
human_heart	individual3_right_atrial_appendage_r1	TMEM208								0.999696
human_heart	individual3_right_atrial_appendage_r1	TMEM209								0.999696
human_heart	individual3_right_atrial_appendage_r1	TMEM214								0.999696
human_heart	individual3_right_atrial_appendage_r1	TMEM216								0.999696
human_heart	individual3_right_atrial_appendage_r1	TMEM218								0.999696
human_heart	individual3_right_atrial_appendage_r1	TMEM219	0.0796147	1.22916	0.605847	0.828855	0.72764	1626	1462	0.999696
human_heart	individual3_right_atrial_appendage_r1	TMEM220								0.999696
human_heart	individual3_right_atrial_appendage_r1	TMEM221
human_heart	individual3_right_atrial_appendage_r1	TMEM222	59.1807		0.737577	0.982661	0.923	2037	2037	0.999696
human_heart	individual3_right_atrial_appendage_r1	TMEM223								0.999696
human_heart	individual3_right_atrial_appendage_r1	TMEM229A
human_heart	individual3_right_atrial_appendage_r1	TMEM229B
human_heart	individual3_right_atrial_appendage_r1	TMEM230	65.8666		0.201934	0.812908	0.0133707	1156	1272	0.999696
human_heart	individual3_right_atrial_appendage_r1	TMEM231								0.999696
human_heart	individual3_right_atrial_appendage_r1	TMEM232
human_heart	individual3_right_atrial_appendage_r1	TMEM233								0.999696
human_heart	individual3_right_atrial_appendage_r1	TMEM234								0.999696
human_heart	individual3_right_atrial_appendage_r1	TMEM237								0.999696
human_heart	individual3_right_atrial_appendage_r1	TMEM238								0.999696
human_heart	individual3_right_atrial_appendage_r1	TMEM240								0.999696
human_heart	individual3_right_atrial_appendage_r1	TMEM242								0.999696
human_heart	individual3_right_atrial_appendage_r1	TMEM243								0.999696
human_heart	individual3_right_atrial_appendage_r1	TMEM244
human_heart	individual3_right_atrial_appendage_r1	TMEM245	0.815129		0.18629	0.982662	0.589246	1395	1499	0.999696
human_heart	individual3_right_atrial_appendage_r1	TMEM246								0.999696
human_heart	individual3_right_atrial_appendage_r1	TMEM248	0.00870153		0.771947	0.982662	0.536132	2037	2037	0.999696
human_heart	individual3_right_atrial_appendage_r1	TMEM25								0.999696
human_heart	individual3_right_atrial_appendage_r1	TMEM251								0.999696
human_heart	individual3_right_atrial_appendage_r1	TMEM254								0.999696
human_heart	individual3_right_atrial_appendage_r1	TMEM255A
human_heart	individual3_right_atrial_appendage_r1	TMEM255B								0.999696
human_heart	individual3_right_atrial_appendage_r1	TMEM256	0.968691		0.495639	0.982662	0.0227607	1668	1936	0.999696
human_heart	individual3_right_atrial_appendage_r1	TMEM256-PLSCR3								0.999696
human_heart	individual3_right_atrial_appendage_r1	TMEM258	379.618	8.07441	0.0233096	0.520474	0.010778	414	328	0.999696
human_heart	individual3_right_atrial_appendage_r1	TMEM259	362.639		0.338919	0.982662	0.044405	1700	1909	0.999696
human_heart	individual3_right_atrial_appendage_r1	TMEM26
human_heart	individual3_right_atrial_appendage_r1	TMEM260								0.999696
human_heart	individual3_right_atrial_appendage_r1	TMEM261	225.617	24.7732	0.301862	0.982661	0.138292	1457	1387	0.999696
human_heart	individual3_right_atrial_appendage_r1	TMEM262
human_heart	individual3_right_atrial_appendage_r1	TMEM263								0.999696
human_heart	individual3_right_atrial_appendage_r1	TMEM30A	0.00777225	1.58933	0.132307	0.508746	0.437564	1524	1185	0.999696
human_heart	individual3_right_atrial_appendage_r1	TMEM30B								0.999696
human_heart	individual3_right_atrial_appendage_r1	TMEM33								0.999696
human_heart	individual3_right_atrial_appendage_r1	TMEM35
human_heart	individual3_right_atrial_appendage_r1	TMEM37								0.999696
human_heart	individual3_right_atrial_appendage_r1	TMEM38A								0.999696
human_heart	individual3_right_atrial_appendage_r1	TMEM38B	1105.64		0.287022	0.973289	0.138133	1774	1628	0.999696
human_heart	individual3_right_atrial_appendage_r1	TMEM39A								0.999696
human_heart	individual3_right_atrial_appendage_r1	TMEM39B								0.999696
human_heart	individual3_right_atrial_appendage_r1	TMEM40								0.999696
human_heart	individual3_right_atrial_appendage_r1	TMEM41A								0.999696
human_heart	individual3_right_atrial_appendage_r1	TMEM41B								0.999696
human_heart	individual3_right_atrial_appendage_r1	TMEM42								0.999696
human_heart	individual3_right_atrial_appendage_r1	TMEM43	159986		0.525314	0.982662	0.935833	2037	2037	0.999696
human_heart	individual3_right_atrial_appendage_r1	TMEM44								0.999696
human_heart	individual3_right_atrial_appendage_r1	TMEM45A								0.999696
human_heart	individual3_right_atrial_appendage_r1	TMEM47	10.6891		0.578183	0.982662	0.00170703	1212	1907	0.999696
human_heart	individual3_right_atrial_appendage_r1	TMEM5								0.999696
human_heart	individual3_right_atrial_appendage_r1	TMEM50A	35300.6		0.833337	0.526093	0.565356	2001	1964	0.999696
human_heart	individual3_right_atrial_appendage_r1	TMEM50B	0		0.955782	0.982662	0.0147448	1709	1983	0.999696
human_heart	individual3_right_atrial_appendage_r1	TMEM51								0.999696
human_heart	individual3_right_atrial_appendage_r1	TMEM52
human_heart	individual3_right_atrial_appendage_r1	TMEM53								0.999696
human_heart	individual3_right_atrial_appendage_r1	TMEM54								0.999696
human_heart	individual3_right_atrial_appendage_r1	TMEM55A								0.999696
human_heart	individual3_right_atrial_appendage_r1	TMEM55B				0.982662		2037	2037	0.999696
human_heart	individual3_right_atrial_appendage_r1	TMEM56								0.999696
human_heart	individual3_right_atrial_appendage_r1	TMEM57								0.999696
human_heart	individual3_right_atrial_appendage_r1	TMEM59	0.00235315	3.46828	0.0807213	0.375628	0.0844184	689	498	0.999696
human_heart	individual3_right_atrial_appendage_r1	TMEM60								0.999696
human_heart	individual3_right_atrial_appendage_r1	TMEM62								0.999696
human_heart	individual3_right_atrial_appendage_r1	TMEM63A								0.999696
human_heart	individual3_right_atrial_appendage_r1	TMEM63B								0.999696
human_heart	individual3_right_atrial_appendage_r1	TMEM64								0.999696
human_heart	individual3_right_atrial_appendage_r1	TMEM65								0.999696
human_heart	individual3_right_atrial_appendage_r1	TMEM67								0.999696
human_heart	individual3_right_atrial_appendage_r1	TMEM68								0.999696
human_heart	individual3_right_atrial_appendage_r1	TMEM69								0.999696
human_heart	individual3_right_atrial_appendage_r1	TMEM70								0.999696
human_heart	individual3_right_atrial_appendage_r1	TMEM71								0.999696
human_heart	individual3_right_atrial_appendage_r1	TMEM74B
human_heart	individual3_right_atrial_appendage_r1	TMEM79
human_heart	individual3_right_atrial_appendage_r1	TMEM80								0.999696
human_heart	individual3_right_atrial_appendage_r1	TMEM81
human_heart	individual3_right_atrial_appendage_r1	TMEM86A								0.999696
human_heart	individual3_right_atrial_appendage_r1	TMEM86B
human_heart	individual3_right_atrial_appendage_r1	TMEM87A	966.049		0.711724	0.982662	0.0186241	1727	1973	0.999696
human_heart	individual3_right_atrial_appendage_r1	TMEM87B								0.999696
human_heart	individual3_right_atrial_appendage_r1	TMEM88								0.999696
human_heart	individual3_right_atrial_appendage_r1	TMEM8A								0.999696
human_heart	individual3_right_atrial_appendage_r1	TMEM8B								0.999696
human_heart	individual3_right_atrial_appendage_r1	TMEM9	0		0.314266	0.519783	0.108263	1553	1380	0.999696
human_heart	individual3_right_atrial_appendage_r1	TMEM91								0.999696
human_heart	individual3_right_atrial_appendage_r1	TMEM97								0.999696
human_heart	individual3_right_atrial_appendage_r1	TMEM98								0.999696
human_heart	individual3_right_atrial_appendage_r1	TMEM99								0.999696
human_heart	individual3_right_atrial_appendage_r1	TMEM9B				0.982662		2037	2037	0.999696
human_heart	individual3_right_atrial_appendage_r1	TMF1								0.999696
human_heart	individual3_right_atrial_appendage_r1	TMIE
human_heart	individual3_right_atrial_appendage_r1	TMLHE								0.999696
human_heart	individual3_right_atrial_appendage_r1	TMOD1	1.26074		0.804315	0.982662	0.647138	2037	2037	0.999696
human_heart	individual3_right_atrial_appendage_r1	TMOD2								0.999696
human_heart	individual3_right_atrial_appendage_r1	TMOD3								0.999696
human_heart	individual3_right_atrial_appendage_r1	TMPO								0.999696
human_heart	individual3_right_atrial_appendage_r1	TMPRSS15
human_heart	individual3_right_atrial_appendage_r1	TMPRSS6
human_heart	individual3_right_atrial_appendage_r1	TMPRSS7
human_heart	individual3_right_atrial_appendage_r1	TMSB10	419.874	1.64271	0.600413	0.982662	0.596078	1338	1500	0.999696
human_heart	individual3_right_atrial_appendage_r1	TMSB15B
human_heart	individual3_right_atrial_appendage_r1	TMSB15B-1
human_heart	individual3_right_atrial_appendage_r1	TMSB4X	0	15.9492	0.013847	0.159051	0.92946	376	305	0.0732305
human_heart	individual3_right_atrial_appendage_r1	TMTC1								0.999696
human_heart	individual3_right_atrial_appendage_r1	TMTC2								0.999696
human_heart	individual3_right_atrial_appendage_r1	TMTC3								0.999696
human_heart	individual3_right_atrial_appendage_r1	TMTC4								0.999696
human_heart	individual3_right_atrial_appendage_r1	TMUB1								0.999696
human_heart	individual3_right_atrial_appendage_r1	TMUB2	19.8327		0.0403121	0.379183	0.432825	1161	1211	0.999696
human_heart	individual3_right_atrial_appendage_r1	TMX1								0.999696
human_heart	individual3_right_atrial_appendage_r1	TMX2	525.498		0.797195	0.612196	0.929468	2037	2037	0.999696
human_heart	individual3_right_atrial_appendage_r1	TMX3								0.999696
human_heart	individual3_right_atrial_appendage_r1	TMX4	6.62863e+08		0.517796	0.411448	0.110359	1571	1522	0.999696
human_heart	individual3_right_atrial_appendage_r1	TNC								0.999696
human_heart	individual3_right_atrial_appendage_r1	TNFAIP1	0.0224489		0.807796	0.982662	0.305519	2037	2037	0.999696
human_heart	individual3_right_atrial_appendage_r1	TNFAIP2	4569.29		0.0166933	0.0103684	0.0149389	325	325	0.999696
human_heart	individual3_right_atrial_appendage_r1	TNFAIP3								0.999696
human_heart	individual3_right_atrial_appendage_r1	TNFAIP8								0.999696
human_heart	individual3_right_atrial_appendage_r1	TNFAIP8L1								0.999696
human_heart	individual3_right_atrial_appendage_r1	TNFAIP8L2								0.999696
human_heart	individual3_right_atrial_appendage_r1	TNFAIP8L3								0.999696
human_heart	individual3_right_atrial_appendage_r1	TNFRSF10B								0.999696
human_heart	individual3_right_atrial_appendage_r1	TNFRSF10C
human_heart	individual3_right_atrial_appendage_r1	TNFRSF10D								0.999696
human_heart	individual3_right_atrial_appendage_r1	TNFRSF11A								0.999696
human_heart	individual3_right_atrial_appendage_r1	TNFRSF11B
human_heart	individual3_right_atrial_appendage_r1	TNFRSF12A								0.999696
human_heart	individual3_right_atrial_appendage_r1	TNFRSF13C
human_heart	individual3_right_atrial_appendage_r1	TNFRSF14								0.999696
human_heart	individual3_right_atrial_appendage_r1	TNFRSF19								0.999696
human_heart	individual3_right_atrial_appendage_r1	TNFRSF1A	0.00253208	32.557	0.655975	0.982662	0.394254	1888	1878	0.999696
human_heart	individual3_right_atrial_appendage_r1	TNFRSF1B								0.999696
human_heart	individual3_right_atrial_appendage_r1	TNFRSF21								0.999696
human_heart	individual3_right_atrial_appendage_r1	TNFRSF25								0.999696
human_heart	individual3_right_atrial_appendage_r1	TNFRSF4								0.999696
human_heart	individual3_right_atrial_appendage_r1	TNFRSF8								0.999696
human_heart	individual3_right_atrial_appendage_r1	TNFSF10								0.999696
human_heart	individual3_right_atrial_appendage_r1	TNFSF12	1.45367		0.651296	0.716217	0.300182	2037	2037	0.999696
human_heart	individual3_right_atrial_appendage_r1	TNFSF13
human_heart	individual3_right_atrial_appendage_r1	TNFSF13B								0.999696
human_heart	individual3_right_atrial_appendage_r1	TNFSF4
human_heart	individual3_right_atrial_appendage_r1	TNIK								0.999696
human_heart	individual3_right_atrial_appendage_r1	TNIP1	0.00309207	1.47525	0.141718	0.696261	0.388216	1629	1323	0.999696
human_heart	individual3_right_atrial_appendage_r1	TNIP2								0.999696
human_heart	individual3_right_atrial_appendage_r1	TNK1								0.999696
human_heart	individual3_right_atrial_appendage_r1	TNK2								0.999696
human_heart	individual3_right_atrial_appendage_r1	TNKS								0.999696
human_heart	individual3_right_atrial_appendage_r1	TNKS1BP1								0.999696
human_heart	individual3_right_atrial_appendage_r1	TNKS2								0.999696
human_heart	individual3_right_atrial_appendage_r1	TNMD
human_heart	individual3_right_atrial_appendage_r1	TNNC1	0.343479	29.8642	6.43003e-05	0.0180209	0.510512	170	149	0.999696
human_heart	individual3_right_atrial_appendage_r1	TNNC2								0.999696
human_heart	individual3_right_atrial_appendage_r1	TNNI1	73.3985		0.287988	0.410367	0.0191774	801	751	0.999696
human_heart	individual3_right_atrial_appendage_r1	TNNI2								0.999696
human_heart	individual3_right_atrial_appendage_r1	TNNI3	190000000000	1000000000	0.000265685	0.0787365	0.562722	187	156	0.142747
human_heart	individual3_right_atrial_appendage_r1	TNNI3K								0.999696
human_heart	individual3_right_atrial_appendage_r1	TNNT1								0.999696
human_heart	individual3_right_atrial_appendage_r1	TNNT2	190000000000	1.09908	5.55e-17	2.58016e-12	1.15351e-13	32	17	6.69348e-22
human_heart	individual3_right_atrial_appendage_r1	TNNT3	3.89745e+07	59.9756	0.0545945	0.277883	0.513602	593	480	0.999696
human_heart	individual3_right_atrial_appendage_r1	TNPO1								0.999696
human_heart	individual3_right_atrial_appendage_r1	TNPO2								0.999696
human_heart	individual3_right_atrial_appendage_r1	TNPO3								0.999696
human_heart	individual3_right_atrial_appendage_r1	TNRC18				0.982662		2037	2037	0.999696
human_heart	individual3_right_atrial_appendage_r1	TNRC6A								0.999696
human_heart	individual3_right_atrial_appendage_r1	TNRC6B								0.999696
human_heart	individual3_right_atrial_appendage_r1	TNRC6C								0.999696
human_heart	individual3_right_atrial_appendage_r1	TNS1	0.000568791	10.4679	0.389841	0.296026	0.859761	753	689	0.999696
human_heart	individual3_right_atrial_appendage_r1	TNS2	210.875		0.172744	0.801657	0.204874	1274	1086	0.999696
human_heart	individual3_right_atrial_appendage_r1	TNS3				0.842156		2037	2037	0.999696
human_heart	individual3_right_atrial_appendage_r1	TNXB	647.094		0.114811	0.982662	0.0383452	1347	1641	0.999696
human_heart	individual3_right_atrial_appendage_r1	TOB1								0.999696
human_heart	individual3_right_atrial_appendage_r1	TOB2	1.71405e+07		0.499187	0.580537	0.184947	1790	1653	0.999696
human_heart	individual3_right_atrial_appendage_r1	TOE1								0.999696
human_heart	individual3_right_atrial_appendage_r1	TOLLIP								0.999696
human_heart	individual3_right_atrial_appendage_r1	TOM1	81.5472		0.809354	0.916043	0.484991	2037	2037	0.999696
human_heart	individual3_right_atrial_appendage_r1	TOM1L1
human_heart	individual3_right_atrial_appendage_r1	TOM1L2	0.424581	2.54108	0.103424	0.0714913	0.00882964	301	275	0.999696
human_heart	individual3_right_atrial_appendage_r1	TOMM20								0.999696
human_heart	individual3_right_atrial_appendage_r1	TOMM22	94272.6		0.268886	0.871206	0.745978	2037	2037	0.999696
human_heart	individual3_right_atrial_appendage_r1	TOMM34								0.999696
human_heart	individual3_right_atrial_appendage_r1	TOMM40								0.999696
human_heart	individual3_right_atrial_appendage_r1	TOMM40L								0.999696
human_heart	individual3_right_atrial_appendage_r1	TOMM5								0.999696
human_heart	individual3_right_atrial_appendage_r1	TOMM7	0.000138339	31.2581	0.487329	0.521405	0.234769	765	676	0.999696
human_heart	individual3_right_atrial_appendage_r1	TOMM70A								0.999696
human_heart	individual3_right_atrial_appendage_r1	TONSL
human_heart	individual3_right_atrial_appendage_r1	TOP1								0.999696
human_heart	individual3_right_atrial_appendage_r1	TOP1MT								0.999696
human_heart	individual3_right_atrial_appendage_r1	TOP2A
human_heart	individual3_right_atrial_appendage_r1	TOP2B								0.999696
human_heart	individual3_right_atrial_appendage_r1	TOP3A								0.999696
human_heart	individual3_right_atrial_appendage_r1	TOP3B								0.999696
human_heart	individual3_right_atrial_appendage_r1	TOPAZ1
human_heart	individual3_right_atrial_appendage_r1	TOPBP1								0.999696
human_heart	individual3_right_atrial_appendage_r1	TOPORS								0.999696
human_heart	individual3_right_atrial_appendage_r1	TOR1A								0.999696
human_heart	individual3_right_atrial_appendage_r1	TOR1AIP1								0.999696
human_heart	individual3_right_atrial_appendage_r1	TOR1AIP2								0.999696
human_heart	individual3_right_atrial_appendage_r1	TOR1B								0.999696
human_heart	individual3_right_atrial_appendage_r1	TOR2A
human_heart	individual3_right_atrial_appendage_r1	TOR3A								0.999696
human_heart	individual3_right_atrial_appendage_r1	TOX4								0.999696
human_heart	individual3_right_atrial_appendage_r1	TP53								0.999696
human_heart	individual3_right_atrial_appendage_r1	TP53BP2								0.999696
human_heart	individual3_right_atrial_appendage_r1	TP53I11								0.999696
human_heart	individual3_right_atrial_appendage_r1	TP53I13				0.982661		2037	2037	0.999696
human_heart	individual3_right_atrial_appendage_r1	TP53I3								0.999696
human_heart	individual3_right_atrial_appendage_r1	TP53INP1								0.999696
human_heart	individual3_right_atrial_appendage_r1	TP53INP2	2575.34		0.957063	0.848431	0.755758	2037	2037	0.999696
human_heart	individual3_right_atrial_appendage_r1	TP53RK								0.999696
human_heart	individual3_right_atrial_appendage_r1	TP53TG1								0.999696
human_heart	individual3_right_atrial_appendage_r1	TP53TG5
human_heart	individual3_right_atrial_appendage_r1	TP73								0.999696
human_heart	individual3_right_atrial_appendage_r1	TPBG								0.999696
human_heart	individual3_right_atrial_appendage_r1	TPBGL
human_heart	individual3_right_atrial_appendage_r1	TPCN1	0.338271		0.570912	0.589169	0.522914	2037	2037	0.999696
human_heart	individual3_right_atrial_appendage_r1	TPCN2								0.999696
human_heart	individual3_right_atrial_appendage_r1	TPD52								0.999696
human_heart	individual3_right_atrial_appendage_r1	TPD52L1								0.999696
human_heart	individual3_right_atrial_appendage_r1	TPD52L2	0.000169867		0.412921	0.982662	0.62472	2037	2037	0.999696
human_heart	individual3_right_atrial_appendage_r1	TPD52L3
human_heart	individual3_right_atrial_appendage_r1	TPGS1								0.999696
human_heart	individual3_right_atrial_appendage_r1	TPGS2								0.999696
human_heart	individual3_right_atrial_appendage_r1	TPH1
human_heart	individual3_right_atrial_appendage_r1	TPH2
human_heart	individual3_right_atrial_appendage_r1	TPI1	14.9622	1000000000	0.00713059	0.176965	0.624923	282	239	0.999696
human_heart	individual3_right_atrial_appendage_r1	TPK1								0.999696
human_heart	individual3_right_atrial_appendage_r1	TPM1	3.73632	2.01568	1.59424e-11	3.97492e-05	1.57885e-06	61	34	0.999696
human_heart	individual3_right_atrial_appendage_r1	TPM2	157.726	1.72628	0.140064	0.78561	0.825821	951	893	0.999696
human_heart	individual3_right_atrial_appendage_r1	TPM3	0	1.4426	0.219556	0.720054	0.134341	960	720	0.999696
human_heart	individual3_right_atrial_appendage_r1	TPM4	80.9751		0.451326	0.69171	0.269385	2037	2037	0.999696
human_heart	individual3_right_atrial_appendage_r1	TPMT								0.999696
human_heart	individual3_right_atrial_appendage_r1	TPO
human_heart	individual3_right_atrial_appendage_r1	TPP1								0.999696
human_heart	individual3_right_atrial_appendage_r1	TPP2								0.999696
human_heart	individual3_right_atrial_appendage_r1	TPPP								0.999696
human_heart	individual3_right_atrial_appendage_r1	TPPP3				0.967409		2037	2037	0.999696
human_heart	individual3_right_atrial_appendage_r1	TPR								0.999696
human_heart	individual3_right_atrial_appendage_r1	TPRA1				0.454563		2021	1993	0.999696
human_heart	individual3_right_atrial_appendage_r1	TPRG1								0.999696
human_heart	individual3_right_atrial_appendage_r1	TPRG1L	0		0.408875	0.768797	0.453674	2037	2037	0.999696
human_heart	individual3_right_atrial_appendage_r1	TPRKB								0.999696
human_heart	individual3_right_atrial_appendage_r1	TPRN								0.999696
human_heart	individual3_right_atrial_appendage_r1	TPSAB1								0.999696
human_heart	individual3_right_atrial_appendage_r1	TPSB2								0.999696
human_heart	individual3_right_atrial_appendage_r1	TPST1								0.999696
human_heart	individual3_right_atrial_appendage_r1	TPST2								0.999696
human_heart	individual3_right_atrial_appendage_r1	TPT1	3124.19	9.12146	0.0499263	0.328086	0.894782	557	470	0.285577
human_heart	individual3_right_atrial_appendage_r1	TPTE
human_heart	individual3_right_atrial_appendage_r1	TPTE2
human_heart	individual3_right_atrial_appendage_r1	TPTEP1								0.999696
human_heart	individual3_right_atrial_appendage_r1	TPX2								0.999696
human_heart	individual3_right_atrial_appendage_r1	TRA2A	0.0206783		0.384429	0.982661	0.477126	2037	2037	0.999696
human_heart	individual3_right_atrial_appendage_r1	TRA2B	370.274		0.217919	0.554139	0.61691	1818	1686	0.999696
human_heart	individual3_right_atrial_appendage_r1	TRABD				0.982662		2037	2037	0.999696
human_heart	individual3_right_atrial_appendage_r1	TRABD2A
human_heart	individual3_right_atrial_appendage_r1	TRABD2B								0.999696
human_heart	individual3_right_atrial_appendage_r1	TRADD
human_heart	individual3_right_atrial_appendage_r1	TRAF1								0.999696
human_heart	individual3_right_atrial_appendage_r1	TRAF2								0.999696
human_heart	individual3_right_atrial_appendage_r1	TRAF3								0.999696
human_heart	individual3_right_atrial_appendage_r1	TRAF3IP1								0.999696
human_heart	individual3_right_atrial_appendage_r1	TRAF3IP2								0.999696
human_heart	individual3_right_atrial_appendage_r1	TRAF3IP3
human_heart	individual3_right_atrial_appendage_r1	TRAF4								0.999696
human_heart	individual3_right_atrial_appendage_r1	TRAF5								0.999696
human_heart	individual3_right_atrial_appendage_r1	TRAF6								0.999696
human_heart	individual3_right_atrial_appendage_r1	TRAF7								0.999696
human_heart	individual3_right_atrial_appendage_r1	TRAFD1								0.999696
human_heart	individual3_right_atrial_appendage_r1	TRAK1	3285.64	1000000000	0.676479	0.982662	0.666997	1202	1513	0.999696
human_heart	individual3_right_atrial_appendage_r1	TRAK2	18435.8	1.58799	0.202067	0.328272	0.0060509	758	672	0.999696
human_heart	individual3_right_atrial_appendage_r1	TRAM1	0		0.0500253	0.479843	0.00657768	699	691	0.999696
human_heart	individual3_right_atrial_appendage_r1	TRAM1L1								0.999696
human_heart	individual3_right_atrial_appendage_r1	TRAM2								0.999696
human_heart	individual3_right_atrial_appendage_r1	TRANK1								0.999696
human_heart	individual3_right_atrial_appendage_r1	TRAPPC1	1147.43		0.789511	0.892854	0.470226	2037	2037	0.999696
human_heart	individual3_right_atrial_appendage_r1	TRAPPC10								0.999696
human_heart	individual3_right_atrial_appendage_r1	TRAPPC11								0.999696
human_heart	individual3_right_atrial_appendage_r1	TRAPPC12	2.94179e-05		0.298748	0.982661	0.0396679	1533	1526	0.999696
human_heart	individual3_right_atrial_appendage_r1	TRAPPC13								0.999696
human_heart	individual3_right_atrial_appendage_r1	TRAPPC2								0.999696
human_heart	individual3_right_atrial_appendage_r1	TRAPPC2B								0.999696
human_heart	individual3_right_atrial_appendage_r1	TRAPPC2L	0.526285		0.758936	0.865119	0.548869	2037	2037	0.999696
human_heart	individual3_right_atrial_appendage_r1	TRAPPC3	114.387		0.781026	0.982662	0.850702	1985	1949	0.999696
human_heart	individual3_right_atrial_appendage_r1	TRAPPC4								0.999696
human_heart	individual3_right_atrial_appendage_r1	TRAPPC5								0.999696
human_heart	individual3_right_atrial_appendage_r1	TRAPPC6A								0.999696
human_heart	individual3_right_atrial_appendage_r1	TRAPPC6B								0.999696
human_heart	individual3_right_atrial_appendage_r1	TRAPPC8								0.999696
human_heart	individual3_right_atrial_appendage_r1	TRAPPC9								0.999696
human_heart	individual3_right_atrial_appendage_r1	TRAT1
human_heart	individual3_right_atrial_appendage_r1	TRDMT1								0.999696
human_heart	individual3_right_atrial_appendage_r1	TRDN	0.105713	6.25689	0.274607	0.281417	0.861049	908	722	0.999696
human_heart	individual3_right_atrial_appendage_r1	TREM1
human_heart	individual3_right_atrial_appendage_r1	TREM2								0.999696
human_heart	individual3_right_atrial_appendage_r1	TRERF1								0.999696
human_heart	individual3_right_atrial_appendage_r1	TRHDE								0.999696
human_heart	individual3_right_atrial_appendage_r1	TRIAP1								0.999696
human_heart	individual3_right_atrial_appendage_r1	TRIB1								0.999696
human_heart	individual3_right_atrial_appendage_r1	TRIB2								0.999696
human_heart	individual3_right_atrial_appendage_r1	TRIB3								0.999696
human_heart	individual3_right_atrial_appendage_r1	TRIL								0.999696
human_heart	individual3_right_atrial_appendage_r1	TRIM11								0.999696
human_heart	individual3_right_atrial_appendage_r1	TRIM13								0.999696
human_heart	individual3_right_atrial_appendage_r1	TRIM14								0.999696
human_heart	individual3_right_atrial_appendage_r1	TRIM16								0.999696
human_heart	individual3_right_atrial_appendage_r1	TRIM16L								0.999696
human_heart	individual3_right_atrial_appendage_r1	TRIM17
human_heart	individual3_right_atrial_appendage_r1	TRIM2								0.999696
human_heart	individual3_right_atrial_appendage_r1	TRIM21								0.999696
human_heart	individual3_right_atrial_appendage_r1	TRIM22								0.999696
human_heart	individual3_right_atrial_appendage_r1	TRIM23								0.999696
human_heart	individual3_right_atrial_appendage_r1	TRIM24								0.999696
human_heart	individual3_right_atrial_appendage_r1	TRIM25
human_heart	individual3_right_atrial_appendage_r1	TRIM26								0.999696
human_heart	individual3_right_atrial_appendage_r1	TRIM27								0.999696
human_heart	individual3_right_atrial_appendage_r1	TRIM28	9.99348		0.300424	0.982661	0.709552	2037	2037	0.999696
human_heart	individual3_right_atrial_appendage_r1	TRIM29								0.999696
human_heart	individual3_right_atrial_appendage_r1	TRIM3								0.999696
human_heart	individual3_right_atrial_appendage_r1	TRIM32								0.999696
human_heart	individual3_right_atrial_appendage_r1	TRIM33								0.999696
human_heart	individual3_right_atrial_appendage_r1	TRIM35								0.999696
human_heart	individual3_right_atrial_appendage_r1	TRIM36
human_heart	individual3_right_atrial_appendage_r1	TRIM37								0.999696
human_heart	individual3_right_atrial_appendage_r1	TRIM38								0.999696
human_heart	individual3_right_atrial_appendage_r1	TRIM39								0.999696
human_heart	individual3_right_atrial_appendage_r1	TRIM4								0.999696
human_heart	individual3_right_atrial_appendage_r1	TRIM41								0.999696
human_heart	individual3_right_atrial_appendage_r1	TRIM44								0.999696
human_heart	individual3_right_atrial_appendage_r1	TRIM45								0.999696
human_heart	individual3_right_atrial_appendage_r1	TRIM46
human_heart	individual3_right_atrial_appendage_r1	TRIM47								0.999696
human_heart	individual3_right_atrial_appendage_r1	TRIM49D1
human_heart	individual3_right_atrial_appendage_r1	TRIM49D2
human_heart	individual3_right_atrial_appendage_r1	TRIM52								0.999696
human_heart	individual3_right_atrial_appendage_r1	TRIM52-AS1								0.999696
human_heart	individual3_right_atrial_appendage_r1	TRIM54	696.101		0.978683	0.433476	0.0118988	1282	1796	0.999696
human_heart	individual3_right_atrial_appendage_r1	TRIM55								0.999696
human_heart	individual3_right_atrial_appendage_r1	TRIM56								0.999696
human_heart	individual3_right_atrial_appendage_r1	TRIM59
human_heart	individual3_right_atrial_appendage_r1	TRIM61
human_heart	individual3_right_atrial_appendage_r1	TRIM62								0.999696
human_heart	individual3_right_atrial_appendage_r1	TRIM63	35.8593		0.714391	0.982662	1	2037	2037	0.999696
human_heart	individual3_right_atrial_appendage_r1	TRIM64C
human_heart	individual3_right_atrial_appendage_r1	TRIM65
human_heart	individual3_right_atrial_appendage_r1	TRIM66								0.999696
human_heart	individual3_right_atrial_appendage_r1	TRIM68								0.999696
human_heart	individual3_right_atrial_appendage_r1	TRIM69
human_heart	individual3_right_atrial_appendage_r1	TRIM7								0.999696
human_heart	individual3_right_atrial_appendage_r1	TRIM73
human_heart	individual3_right_atrial_appendage_r1	TRIM8	8.29568e+06		0.310305	0.468519	0.026024	1217	1175	0.999696
human_heart	individual3_right_atrial_appendage_r1	TRIO				0.903232		2037	2037	0.999696
human_heart	individual3_right_atrial_appendage_r1	TRIOBP	0.00311415	51.0833	0.587994	0.982662	0.534204	1270	1354	0.999696
human_heart	individual3_right_atrial_appendage_r1	TRIP10	0.0870006		0.186129	0.477313	0.0491763	1179	1051	0.999696
human_heart	individual3_right_atrial_appendage_r1	TRIP11								0.999696
human_heart	individual3_right_atrial_appendage_r1	TRIP12								0.999696
human_heart	individual3_right_atrial_appendage_r1	TRIP13
human_heart	individual3_right_atrial_appendage_r1	TRIP4								0.999696
human_heart	individual3_right_atrial_appendage_r1	TRIP6	14870.5		0.042834	0.367302	0.66553	1266	1420	0.999696
human_heart	individual3_right_atrial_appendage_r1	TRIQK								0.999696
human_heart	individual3_right_atrial_appendage_r1	TRIT1								0.999696
human_heart	individual3_right_atrial_appendage_r1	TRMT1								0.999696
human_heart	individual3_right_atrial_appendage_r1	TRMT10A
human_heart	individual3_right_atrial_appendage_r1	TRMT10B								0.999696
human_heart	individual3_right_atrial_appendage_r1	TRMT10C								0.999696
human_heart	individual3_right_atrial_appendage_r1	TRMT11								0.999696
human_heart	individual3_right_atrial_appendage_r1	TRMT112	1.52667e+07		0.440244	0.795582	0.696692	2037	2037	0.999696
human_heart	individual3_right_atrial_appendage_r1	TRMT12
human_heart	individual3_right_atrial_appendage_r1	TRMT13								0.999696
human_heart	individual3_right_atrial_appendage_r1	TRMT1L								0.999696
human_heart	individual3_right_atrial_appendage_r1	TRMT2A								0.999696
human_heart	individual3_right_atrial_appendage_r1	TRMT2B								0.999696
human_heart	individual3_right_atrial_appendage_r1	TRMT44
human_heart	individual3_right_atrial_appendage_r1	TRMT5								0.999696
human_heart	individual3_right_atrial_appendage_r1	TRMT6								0.999696
human_heart	individual3_right_atrial_appendage_r1	TRMT61A								0.999696
human_heart	individual3_right_atrial_appendage_r1	TRMT61B
human_heart	individual3_right_atrial_appendage_r1	TRMU				0.982662		2037	2037	0.999696
human_heart	individual3_right_atrial_appendage_r1	TRNAU1AP								0.999696
human_heart	individual3_right_atrial_appendage_r1	TRNP1								0.999696
human_heart	individual3_right_atrial_appendage_r1	TRNT1								0.999696
human_heart	individual3_right_atrial_appendage_r1	TRO								0.999696
human_heart	individual3_right_atrial_appendage_r1	TROVE2								0.999696
human_heart	individual3_right_atrial_appendage_r1	TRPA1
human_heart	individual3_right_atrial_appendage_r1	TRPC1								0.999696
human_heart	individual3_right_atrial_appendage_r1	TRPC4
human_heart	individual3_right_atrial_appendage_r1	TRPC4AP	1.23974e+08		0.67724	0.982662	0.761084	2037	2037	0.999696
human_heart	individual3_right_atrial_appendage_r1	TRPC6
human_heart	individual3_right_atrial_appendage_r1	TRPM1
human_heart	individual3_right_atrial_appendage_r1	TRPM2
human_heart	individual3_right_atrial_appendage_r1	TRPM3
human_heart	individual3_right_atrial_appendage_r1	TRPM4								0.999696
human_heart	individual3_right_atrial_appendage_r1	TRPM6
human_heart	individual3_right_atrial_appendage_r1	TRPM7								0.999696
human_heart	individual3_right_atrial_appendage_r1	TRPS1								0.999696
human_heart	individual3_right_atrial_appendage_r1	TRPT1	26209		0.505332	0.982662	0.0136398	1468	1682	0.999696
human_heart	individual3_right_atrial_appendage_r1	TRPV2								0.999696
human_heart	individual3_right_atrial_appendage_r1	TRPV3								0.999696
human_heart	individual3_right_atrial_appendage_r1	TRPV5
human_heart	individual3_right_atrial_appendage_r1	TRRAP								0.999696
human_heart	individual3_right_atrial_appendage_r1	TRUB1								0.999696
human_heart	individual3_right_atrial_appendage_r1	TRUB2								0.999696
human_heart	individual3_right_atrial_appendage_r1	TSC1								0.999696
human_heart	individual3_right_atrial_appendage_r1	TSC2	0.000491863		0.0897555	0.501528	0.209768	1324	1176	0.999696
human_heart	individual3_right_atrial_appendage_r1	TSC22D1	6.49096	6.18391	0.122401	0.635924	0.779646	994	800	0.999696
human_heart	individual3_right_atrial_appendage_r1	TSC22D2								0.999696
human_heart	individual3_right_atrial_appendage_r1	TSC22D3	8864.69	5.73854	0.000458595	0.100358	0.23317	286	226	0.579701
human_heart	individual3_right_atrial_appendage_r1	TSC22D4	0.00427566		0.0050079	0.0370381	0.00758847	317	253	0.999696
human_heart	individual3_right_atrial_appendage_r1	TSEN15								0.999696
human_heart	individual3_right_atrial_appendage_r1	TSEN2								0.999696
human_heart	individual3_right_atrial_appendage_r1	TSEN34								0.999696
human_heart	individual3_right_atrial_appendage_r1	TSEN54								0.999696
human_heart	individual3_right_atrial_appendage_r1	TSFM								0.999696
human_heart	individual3_right_atrial_appendage_r1	TSG101								0.999696
human_heart	individual3_right_atrial_appendage_r1	TSGA10								0.999696
human_heart	individual3_right_atrial_appendage_r1	TSHZ1								0.999696
human_heart	individual3_right_atrial_appendage_r1	TSHZ2								0.999696
human_heart	individual3_right_atrial_appendage_r1	TSHZ3								0.999696
human_heart	individual3_right_atrial_appendage_r1	TSKS
human_heart	individual3_right_atrial_appendage_r1	TSKU	0.623299		0.100529	0.376926	0.021813	860	746	0.999696
human_heart	individual3_right_atrial_appendage_r1	TSLP								0.999696
human_heart	individual3_right_atrial_appendage_r1	TSN								0.999696
human_heart	individual3_right_atrial_appendage_r1	TSNARE1								0.999696
human_heart	individual3_right_atrial_appendage_r1	TSNAX				0.44601		2019	1993	0.999696
human_heart	individual3_right_atrial_appendage_r1	TSNAXIP1
human_heart	individual3_right_atrial_appendage_r1	TSPAN1
human_heart	individual3_right_atrial_appendage_r1	TSPAN11								0.999696
human_heart	individual3_right_atrial_appendage_r1	TSPAN12								0.999696
human_heart	individual3_right_atrial_appendage_r1	TSPAN13								0.999696
human_heart	individual3_right_atrial_appendage_r1	TSPAN14								0.999696
human_heart	individual3_right_atrial_appendage_r1	TSPAN17								0.999696
human_heart	individual3_right_atrial_appendage_r1	TSPAN18								0.999696
human_heart	individual3_right_atrial_appendage_r1	TSPAN2								0.999696
human_heart	individual3_right_atrial_appendage_r1	TSPAN3	8.22493		0.172392	0.490201	0.165175	1434	1237	0.999696
human_heart	individual3_right_atrial_appendage_r1	TSPAN31
human_heart	individual3_right_atrial_appendage_r1	TSPAN32
human_heart	individual3_right_atrial_appendage_r1	TSPAN33								0.999696
human_heart	individual3_right_atrial_appendage_r1	TSPAN4	9204.2	14.7729	0.278884	0.982661	0.350663	987	866	0.999696
human_heart	individual3_right_atrial_appendage_r1	TSPAN5								0.999696
human_heart	individual3_right_atrial_appendage_r1	TSPAN6								0.999696
human_heart	individual3_right_atrial_appendage_r1	TSPAN7	10.1282		0.00212047	0.0957483	0.184237	498	535	0.999696
human_heart	individual3_right_atrial_appendage_r1	TSPAN8								0.999696
human_heart	individual3_right_atrial_appendage_r1	TSPAN9	10091.8	216.391	0.151714	0.557625	0.0834801	538	456	0.999696
human_heart	individual3_right_atrial_appendage_r1	TSPO	2334.32	1000000000	0.351453	0.52663	0.111973	978	986	0.999696
human_heart	individual3_right_atrial_appendage_r1	TSPYL1	0.426551		0.52408	0.898993	0.193756	1946	1804	0.999696
human_heart	individual3_right_atrial_appendage_r1	TSPYL2								0.999696
human_heart	individual3_right_atrial_appendage_r1	TSPYL4								0.999696
human_heart	individual3_right_atrial_appendage_r1	TSPYL5								0.999696
human_heart	individual3_right_atrial_appendage_r1	TSR1								0.999696
human_heart	individual3_right_atrial_appendage_r1	TSR2								0.999696
human_heart	individual3_right_atrial_appendage_r1	TSR3								0.999696
human_heart	individual3_right_atrial_appendage_r1	TSSC1								0.999696
human_heart	individual3_right_atrial_appendage_r1	TSSC4								0.999696
human_heart	individual3_right_atrial_appendage_r1	TST								0.999696
human_heart	individual3_right_atrial_appendage_r1	TSTA3								0.999696
human_heart	individual3_right_atrial_appendage_r1	TSTD1	0.536128		0.499273	0.982662	0.0790151	1867	1858	0.999696
human_heart	individual3_right_atrial_appendage_r1	TSTD2
human_heart	individual3_right_atrial_appendage_r1	TTBK2								0.999696
human_heart	individual3_right_atrial_appendage_r1	TTC1	0		0.0324686	0.436527	0.444259	1187	1280	0.999696
human_heart	individual3_right_atrial_appendage_r1	TTC12								0.999696
human_heart	individual3_right_atrial_appendage_r1	TTC13								0.999696
human_heart	individual3_right_atrial_appendage_r1	TTC14								0.999696
human_heart	individual3_right_atrial_appendage_r1	TTC16
human_heart	individual3_right_atrial_appendage_r1	TTC17								0.999696
human_heart	individual3_right_atrial_appendage_r1	TTC19	0	1.01532	0.17309	0.902457	0.691141	1035	1008	0.999696
human_heart	individual3_right_atrial_appendage_r1	TTC21A								0.999696
human_heart	individual3_right_atrial_appendage_r1	TTC21B								0.999696
human_heart	individual3_right_atrial_appendage_r1	TTC23
human_heart	individual3_right_atrial_appendage_r1	TTC26								0.999696
human_heart	individual3_right_atrial_appendage_r1	TTC27								0.999696
human_heart	individual3_right_atrial_appendage_r1	TTC28								0.999696
human_heart	individual3_right_atrial_appendage_r1	TTC3								0.999696
human_heart	individual3_right_atrial_appendage_r1	TTC30A								0.999696
human_heart	individual3_right_atrial_appendage_r1	TTC30B
human_heart	individual3_right_atrial_appendage_r1	TTC31								0.999696
human_heart	individual3_right_atrial_appendage_r1	TTC32								0.999696
human_heart	individual3_right_atrial_appendage_r1	TTC33								0.999696
human_heart	individual3_right_atrial_appendage_r1	TTC36
human_heart	individual3_right_atrial_appendage_r1	TTC37								0.999696
human_heart	individual3_right_atrial_appendage_r1	TTC38								0.999696
human_heart	individual3_right_atrial_appendage_r1	TTC39A								0.999696
human_heart	individual3_right_atrial_appendage_r1	TTC39B								0.999696
human_heart	individual3_right_atrial_appendage_r1	TTC39C								0.999696
human_heart	individual3_right_atrial_appendage_r1	TTC4
human_heart	individual3_right_atrial_appendage_r1	TTC5								0.999696
human_heart	individual3_right_atrial_appendage_r1	TTC7A								0.999696
human_heart	individual3_right_atrial_appendage_r1	TTC7B								0.999696
human_heart	individual3_right_atrial_appendage_r1	TTC8								0.999696
human_heart	individual3_right_atrial_appendage_r1	TTC9
human_heart	individual3_right_atrial_appendage_r1	TTC9C								0.999696
human_heart	individual3_right_atrial_appendage_r1	TTF1								0.999696
human_heart	individual3_right_atrial_appendage_r1	TTF2								0.999696
human_heart	individual3_right_atrial_appendage_r1	TTI1								0.999696
human_heart	individual3_right_atrial_appendage_r1	TTI2
human_heart	individual3_right_atrial_appendage_r1	TTL								0.999696
human_heart	individual3_right_atrial_appendage_r1	TTLL1								0.999696
human_heart	individual3_right_atrial_appendage_r1	TTLL10								0.999696
human_heart	individual3_right_atrial_appendage_r1	TTLL11
human_heart	individual3_right_atrial_appendage_r1	TTLL12								0.999696
human_heart	individual3_right_atrial_appendage_r1	TTLL3								0.999696
human_heart	individual3_right_atrial_appendage_r1	TTLL4								0.999696
human_heart	individual3_right_atrial_appendage_r1	TTLL5								0.999696
human_heart	individual3_right_atrial_appendage_r1	TTLL7								0.999696
human_heart	individual3_right_atrial_appendage_r1	TTN	190000000000	1000000000	2.73199e-07	9.65551e-05	0.0181077	85	70	0.999696
human_heart	individual3_right_atrial_appendage_r1	TTPA
human_heart	individual3_right_atrial_appendage_r1	TTPAL								0.999696
human_heart	individual3_right_atrial_appendage_r1	TTTY14								0.999696
human_heart	individual3_right_atrial_appendage_r1	TTTY15
human_heart	individual3_right_atrial_appendage_r1	TTYH1								0.999696
human_heart	individual3_right_atrial_appendage_r1	TTYH2	1.47116e-05		0.431785	0.982662	0.722259	2037	2037	0.999696
human_heart	individual3_right_atrial_appendage_r1	TTYH3								0.999696
human_heart	individual3_right_atrial_appendage_r1	TUB								0.999696
human_heart	individual3_right_atrial_appendage_r1	TUBA1A	1.21338e+06		0.696799	0.982661	0.130513	1957	1888	0.999696
human_heart	individual3_right_atrial_appendage_r1	TUBA1B	0	1.04082	0.411054	0.982662	0.860384	1356	1450	0.999696
human_heart	individual3_right_atrial_appendage_r1	TUBA1C								0.999696
human_heart	individual3_right_atrial_appendage_r1	TUBA3D								0.999696
human_heart	individual3_right_atrial_appendage_r1	TUBA3E								0.999696
human_heart	individual3_right_atrial_appendage_r1	TUBA4A								0.999696
human_heart	individual3_right_atrial_appendage_r1	TUBA8								0.999696
human_heart	individual3_right_atrial_appendage_r1	TUBB	875.237		0.0549883	0.474395	0.683167	1417	1524	0.999696
human_heart	individual3_right_atrial_appendage_r1	TUBB2A								0.999696
human_heart	individual3_right_atrial_appendage_r1	TUBB2B								0.999696
human_heart	individual3_right_atrial_appendage_r1	TUBB4A								0.999696
human_heart	individual3_right_atrial_appendage_r1	TUBB4B	1.98114e+06		0.504709	0.982654	0.112644	1880	1759	0.999696
human_heart	individual3_right_atrial_appendage_r1	TUBB6	177199		0.0140398	0.339899	0.20455	598	541	0.999696
human_heart	individual3_right_atrial_appendage_r1	TUBD1								0.999696
human_heart	individual3_right_atrial_appendage_r1	TUBE1								0.999696
human_heart	individual3_right_atrial_appendage_r1	TUBG1								0.999696
human_heart	individual3_right_atrial_appendage_r1	TUBG2								0.999696
human_heart	individual3_right_atrial_appendage_r1	TUBGCP2	0		0.504346	0.982662	0.137299	1959	1903	0.999696
human_heart	individual3_right_atrial_appendage_r1	TUBGCP3								0.999696
human_heart	individual3_right_atrial_appendage_r1	TUBGCP4								0.999696
human_heart	individual3_right_atrial_appendage_r1	TUBGCP5								0.999696
human_heart	individual3_right_atrial_appendage_r1	TUBGCP6								0.999696
human_heart	individual3_right_atrial_appendage_r1	TUFM	3.39929e+07	1.0982	0.218978	0.55266	0.964956	1032	968	0.999696
human_heart	individual3_right_atrial_appendage_r1	TUFT1
human_heart	individual3_right_atrial_appendage_r1	TULP1
human_heart	individual3_right_atrial_appendage_r1	TULP3								0.999696
human_heart	individual3_right_atrial_appendage_r1	TULP4								0.999696
human_heart	individual3_right_atrial_appendage_r1	TUSC1								0.999696
human_heart	individual3_right_atrial_appendage_r1	TUSC2								0.999696
human_heart	individual3_right_atrial_appendage_r1	TUSC3								0.999696
human_heart	individual3_right_atrial_appendage_r1	TUT1								0.999696
human_heart	individual3_right_atrial_appendage_r1	TVP23A								0.999696
human_heart	individual3_right_atrial_appendage_r1	TVP23B								0.999696
human_heart	individual3_right_atrial_appendage_r1	TVP23C								0.999696
human_heart	individual3_right_atrial_appendage_r1	TWF1								0.999696
human_heart	individual3_right_atrial_appendage_r1	TWF2	1.66673e-05		0.380515	0.855942	0.130869	1796	1629	0.999696
human_heart	individual3_right_atrial_appendage_r1	TWIST1								0.999696
human_heart	individual3_right_atrial_appendage_r1	TWIST2								0.999696
human_heart	individual3_right_atrial_appendage_r1	TWISTNB								0.999696
human_heart	individual3_right_atrial_appendage_r1	TWSG1								0.999696
human_heart	individual3_right_atrial_appendage_r1	TXK
human_heart	individual3_right_atrial_appendage_r1	TXLNA				0.982662		2037	2037	0.999696
human_heart	individual3_right_atrial_appendage_r1	TXLNB	0.358371		0.240411	0.28087	0.121041	1248	1133	0.999696
human_heart	individual3_right_atrial_appendage_r1	TXLNG								0.999696
human_heart	individual3_right_atrial_appendage_r1	TXN	1.49188e-05		0.126932	0.359243	0.570791	1458	1453	0.999696
human_heart	individual3_right_atrial_appendage_r1	TXN2	1.22594e+06		0.0423996	0.217007	0.0577451	723	598	0.999696
human_heart	individual3_right_atrial_appendage_r1	TXNDC11								0.999696
human_heart	individual3_right_atrial_appendage_r1	TXNDC12								0.999696
human_heart	individual3_right_atrial_appendage_r1	TXNDC15								0.999696
human_heart	individual3_right_atrial_appendage_r1	TXNDC16								0.999696
human_heart	individual3_right_atrial_appendage_r1	TXNDC17								0.999696
human_heart	individual3_right_atrial_appendage_r1	TXNDC9								0.999696
human_heart	individual3_right_atrial_appendage_r1	TXNIP	5778.68	1000000000	0.657645	0.982662	0.538601	859	1205	0.999696
human_heart	individual3_right_atrial_appendage_r1	TXNL1	7.86695		0.000512488	0.0404054	0.0749714	369	364	0.999696
human_heart	individual3_right_atrial_appendage_r1	TXNL4A	6.21777		0.4913	0.982661	0.193522	1954	1814	0.999696
human_heart	individual3_right_atrial_appendage_r1	TXNL4B								0.999696
human_heart	individual3_right_atrial_appendage_r1	TXNRD1	0		0.43119	0.174525	0.00327743	510	605	0.999696
human_heart	individual3_right_atrial_appendage_r1	TXNRD2								0.999696
human_heart	individual3_right_atrial_appendage_r1	TXNRD3								0.999696
human_heart	individual3_right_atrial_appendage_r1	TYK2				0.0543627		1415	1993	0.999696
human_heart	individual3_right_atrial_appendage_r1	TYMP	0.291394		0.204144	0.899075	0.466107	1904	1744	0.999696
human_heart	individual3_right_atrial_appendage_r1	TYMS								0.999696
human_heart	individual3_right_atrial_appendage_r1	TYRO3								0.999696
human_heart	individual3_right_atrial_appendage_r1	TYROBP	1390.29		0.0384697	0.220179	0.692481	1028	1315	0.999696
human_heart	individual3_right_atrial_appendage_r1	TYRP1								0.999696
human_heart	individual3_right_atrial_appendage_r1	TYSND1								0.999696
human_heart	individual3_right_atrial_appendage_r1	TYW1								0.999696
human_heart	individual3_right_atrial_appendage_r1	TYW1B
human_heart	individual3_right_atrial_appendage_r1	TYW3								0.999696
human_heart	individual3_right_atrial_appendage_r1	TYW5
human_heart	individual3_right_atrial_appendage_r1	U2AF1								0.999696
human_heart	individual3_right_atrial_appendage_r1	U2AF1-1				0.982662		2037	2037	0.999696
human_heart	individual3_right_atrial_appendage_r1	U2AF1L4								0.999696
human_heart	individual3_right_atrial_appendage_r1	U2AF2								0.999696
human_heart	individual3_right_atrial_appendage_r1	U2SURP								0.999696
human_heart	individual3_right_atrial_appendage_r1	UACA								0.999696
human_heart	individual3_right_atrial_appendage_r1	UAP1								0.999696
human_heart	individual3_right_atrial_appendage_r1	UAP1L1								0.999696
human_heart	individual3_right_atrial_appendage_r1	UBA1	11697		0.0536946	0.230672	0.03232	707	579	0.999696
human_heart	individual3_right_atrial_appendage_r1	UBA2								0.999696
human_heart	individual3_right_atrial_appendage_r1	UBA3	8.635e+08		0.610871		1	2037	2037	0.999696
human_heart	individual3_right_atrial_appendage_r1	UBA5								0.999696
human_heart	individual3_right_atrial_appendage_r1	UBA52	55.6171	171.414	0.807878	0.982662	0.201821	848	924	0.999696
human_heart	individual3_right_atrial_appendage_r1	UBA6								0.999696
human_heart	individual3_right_atrial_appendage_r1	UBA7								0.999696
human_heart	individual3_right_atrial_appendage_r1	UBAC1	1.48433e+08		0.562842	0.578735	0.783728	2037	2037	0.999696
human_heart	individual3_right_atrial_appendage_r1	UBAC2								0.999696
human_heart	individual3_right_atrial_appendage_r1	UBALD1								0.999696
human_heart	individual3_right_atrial_appendage_r1	UBALD2	3.0472e+06		0.658181	0.982662	0.539564	2037	2037	0.999696
human_heart	individual3_right_atrial_appendage_r1	UBAP1								0.999696
human_heart	individual3_right_atrial_appendage_r1	UBAP1L								0.999696
human_heart	individual3_right_atrial_appendage_r1	UBAP2								0.999696
human_heart	individual3_right_atrial_appendage_r1	UBAP2L								0.999696
human_heart	individual3_right_atrial_appendage_r1	UBASH3A
human_heart	individual3_right_atrial_appendage_r1	UBASH3B
human_heart	individual3_right_atrial_appendage_r1	UBB	4331.05	134.135	0.288973	0.982662	0.0579005	604	527	0.999696
human_heart	individual3_right_atrial_appendage_r1	UBBP4	0.000131077		0.277572	0.479832	0.379998	1733	1558	0.999696
human_heart	individual3_right_atrial_appendage_r1	UBC	0.147356	1.29885	0.67771	0.982662	0.0197785	877	923	0.999696
human_heart	individual3_right_atrial_appendage_r1	UBD
human_heart	individual3_right_atrial_appendage_r1	UBE2A								0.999696
human_heart	individual3_right_atrial_appendage_r1	UBE2B	1.13948e+10	9.12146	0.146721	0.439609	0.747238	1402	1152	0.999696
human_heart	individual3_right_atrial_appendage_r1	UBE2D1	9.37405e+06		0.896454	0.982662	0.489759	2037	2037	0.999696
human_heart	individual3_right_atrial_appendage_r1	UBE2D2								0.999696
human_heart	individual3_right_atrial_appendage_r1	UBE2D3	0.000570607	1000000000	0.192051	0.81876	0.13814	1021	1066	0.999696
human_heart	individual3_right_atrial_appendage_r1	UBE2D4								0.999696
human_heart	individual3_right_atrial_appendage_r1	UBE2E1								0.999696
human_heart	individual3_right_atrial_appendage_r1	UBE2E2								0.999696
human_heart	individual3_right_atrial_appendage_r1	UBE2E3								0.999696
human_heart	individual3_right_atrial_appendage_r1	UBE2F	1.7187		0.477843	0.98266	0.399956	2037	2037	0.999696
human_heart	individual3_right_atrial_appendage_r1	UBE2G1								0.999696
human_heart	individual3_right_atrial_appendage_r1	UBE2G2								0.999696
human_heart	individual3_right_atrial_appendage_r1	UBE2H								0.999696
human_heart	individual3_right_atrial_appendage_r1	UBE2I	6.38735e-05	1.74123	0.154233	0.851065	0.180263	1150	826	0.999696
human_heart	individual3_right_atrial_appendage_r1	UBE2J1								0.999696
human_heart	individual3_right_atrial_appendage_r1	UBE2J2	219058		0.0940295	0.348082	0.414414	1299	1261	0.999696
human_heart	individual3_right_atrial_appendage_r1	UBE2K								0.999696
human_heart	individual3_right_atrial_appendage_r1	UBE2L3	555.17		0.127699	0.262967	0.0343194	858	726	0.999696
human_heart	individual3_right_atrial_appendage_r1	UBE2L6								0.999696
human_heart	individual3_right_atrial_appendage_r1	UBE2M	10434.1	9.96491	0.0422565	0.982662	0.689843	888	693	0.999696
human_heart	individual3_right_atrial_appendage_r1	UBE2N	0.00731061		0.291636	0.824168	0.836543	2037	2037	0.999696
human_heart	individual3_right_atrial_appendage_r1	UBE2O								0.999696
human_heart	individual3_right_atrial_appendage_r1	UBE2Q1								0.999696
human_heart	individual3_right_atrial_appendage_r1	UBE2Q2	5.85059		0.0123186	0.278978	0.22311	808	829	0.999696
human_heart	individual3_right_atrial_appendage_r1	UBE2Q2L
human_heart	individual3_right_atrial_appendage_r1	UBE2QL1								0.999696
human_heart	individual3_right_atrial_appendage_r1	UBE2R2	0.00537414		0.507442	0.982661	0.810427	1877	1742	0.999696
human_heart	individual3_right_atrial_appendage_r1	UBE2S								0.999696
human_heart	individual3_right_atrial_appendage_r1	UBE2T
human_heart	individual3_right_atrial_appendage_r1	UBE2V1
human_heart	individual3_right_atrial_appendage_r1	UBE2V2								0.999696
human_heart	individual3_right_atrial_appendage_r1	UBE2W								0.999696
human_heart	individual3_right_atrial_appendage_r1	UBE2Z								0.999696
human_heart	individual3_right_atrial_appendage_r1	UBE3A								0.999696
human_heart	individual3_right_atrial_appendage_r1	UBE3B								0.999696
human_heart	individual3_right_atrial_appendage_r1	UBE3C								0.999696
human_heart	individual3_right_atrial_appendage_r1	UBE3D
human_heart	individual3_right_atrial_appendage_r1	UBE4A				0.2497		1941	1993	0.999696
human_heart	individual3_right_atrial_appendage_r1	UBE4B								0.999696
human_heart	individual3_right_atrial_appendage_r1	UBFD1								0.999696
human_heart	individual3_right_atrial_appendage_r1	UBIAD1								0.999696
human_heart	individual3_right_atrial_appendage_r1	UBL3								0.999696
human_heart	individual3_right_atrial_appendage_r1	UBL4A	3.49019e+06		0.381089	0.726102	0.476291	2037	2037	0.999696
human_heart	individual3_right_atrial_appendage_r1	UBL5	7.66839e+06	1000000000	0.037252	0.209057	0.186308	314	264	0.999696
human_heart	individual3_right_atrial_appendage_r1	UBL7								0.999696
human_heart	individual3_right_atrial_appendage_r1	UBLCP1								0.999696
human_heart	individual3_right_atrial_appendage_r1	UBN1								0.999696
human_heart	individual3_right_atrial_appendage_r1	UBN2								0.999696
human_heart	individual3_right_atrial_appendage_r1	UBOX5								0.999696
human_heart	individual3_right_atrial_appendage_r1	UBP1	3.32194		0.445104	0.982662	1	2037	2037	0.999696
human_heart	individual3_right_atrial_appendage_r1	UBQLN1	1.62375		0.303598	0.720684	0.935833	2037	2037	0.999696
human_heart	individual3_right_atrial_appendage_r1	UBQLN2								0.999696
human_heart	individual3_right_atrial_appendage_r1	UBQLN4								0.999696
human_heart	individual3_right_atrial_appendage_r1	UBQLNL
human_heart	individual3_right_atrial_appendage_r1	UBR1								0.999696
human_heart	individual3_right_atrial_appendage_r1	UBR2								0.999696
human_heart	individual3_right_atrial_appendage_r1	UBR3	43119.6		0.422462	0.636514	0.234917	2037	2037	0.999696
human_heart	individual3_right_atrial_appendage_r1	UBR4								0.999696
human_heart	individual3_right_atrial_appendage_r1	UBR5								0.999696
human_heart	individual3_right_atrial_appendage_r1	UBR7								0.999696
human_heart	individual3_right_atrial_appendage_r1	UBTD1								0.999696
human_heart	individual3_right_atrial_appendage_r1	UBTD2								0.999696
human_heart	individual3_right_atrial_appendage_r1	UBTF	0		0.225132	0.451098	0.69209	1773	1714	0.999696
human_heart	individual3_right_atrial_appendage_r1	UBXN1	6.8514		0.974373	0.982662	9.27e-05	1063	1990	0.999696
human_heart	individual3_right_atrial_appendage_r1	UBXN10								0.999696
human_heart	individual3_right_atrial_appendage_r1	UBXN11								0.999696
human_heart	individual3_right_atrial_appendage_r1	UBXN2A								0.999696
human_heart	individual3_right_atrial_appendage_r1	UBXN2B								0.999696
human_heart	individual3_right_atrial_appendage_r1	UBXN4								0.999696
human_heart	individual3_right_atrial_appendage_r1	UBXN6	0.0526852	5.11995	0.793166	0.982662	0.0752017	1259	1115	0.999696
human_heart	individual3_right_atrial_appendage_r1	UBXN7								0.999696
human_heart	individual3_right_atrial_appendage_r1	UBXN8
human_heart	individual3_right_atrial_appendage_r1	UCHL1	0		0.195283	0.418948	0.578953	1662	1581	0.999696
human_heart	individual3_right_atrial_appendage_r1	UCHL3								0.999696
human_heart	individual3_right_atrial_appendage_r1	UCHL5								0.999696
human_heart	individual3_right_atrial_appendage_r1	UCK1				0.25086		1943	1993	0.999696
human_heart	individual3_right_atrial_appendage_r1	UCK2								0.999696
human_heart	individual3_right_atrial_appendage_r1	UCKL1	0		0.298139	0.669915	0.595308	2037	2037	0.999696
human_heart	individual3_right_atrial_appendage_r1	UCMA
human_heart	individual3_right_atrial_appendage_r1	UCN								0.999696
human_heart	individual3_right_atrial_appendage_r1	UCP2								0.999696
human_heart	individual3_right_atrial_appendage_r1	UEVLD								0.999696
human_heart	individual3_right_atrial_appendage_r1	UFC1	0.117873		0.0309921	0.195725	0.183446	790	731	0.999696
human_heart	individual3_right_atrial_appendage_r1	UFD1L								0.999696
human_heart	individual3_right_atrial_appendage_r1	UFL1								0.999696
human_heart	individual3_right_atrial_appendage_r1	UFM1								0.999696
human_heart	individual3_right_atrial_appendage_r1	UFSP1								0.999696
human_heart	individual3_right_atrial_appendage_r1	UFSP2								0.999696
human_heart	individual3_right_atrial_appendage_r1	UGCG								0.999696
human_heart	individual3_right_atrial_appendage_r1	UGDH								0.999696
human_heart	individual3_right_atrial_appendage_r1	UGGT1								0.999696
human_heart	individual3_right_atrial_appendage_r1	UGGT2								0.999696
human_heart	individual3_right_atrial_appendage_r1	UGP2	394.088	6.24638	0.143265	0.670377	0.550768	1048	816	0.999696
human_heart	individual3_right_atrial_appendage_r1	UGT2B11
human_heart	individual3_right_atrial_appendage_r1	UGT2B28
human_heart	individual3_right_atrial_appendage_r1	UGT2B4								0.999696
human_heart	individual3_right_atrial_appendage_r1	UHMK1								0.999696
human_heart	individual3_right_atrial_appendage_r1	UHRF1
human_heart	individual3_right_atrial_appendage_r1	UHRF1BP1								0.999696
human_heart	individual3_right_atrial_appendage_r1	UHRF1BP1L								0.999696
human_heart	individual3_right_atrial_appendage_r1	UHRF2								0.999696
human_heart	individual3_right_atrial_appendage_r1	UIMC1								0.999696
human_heart	individual3_right_atrial_appendage_r1	ULBP2
human_heart	individual3_right_atrial_appendage_r1	ULBP3
human_heart	individual3_right_atrial_appendage_r1	ULK1	0.000300942		0.15629	0.364412	0.322294	937	806	0.999696
human_heart	individual3_right_atrial_appendage_r1	ULK2								0.999696
human_heart	individual3_right_atrial_appendage_r1	ULK3								0.999696
human_heart	individual3_right_atrial_appendage_r1	ULK4								0.999696
human_heart	individual3_right_atrial_appendage_r1	UMPS								0.999696
human_heart	individual3_right_atrial_appendage_r1	UNC119								0.999696
human_heart	individual3_right_atrial_appendage_r1	UNC119B								0.999696
human_heart	individual3_right_atrial_appendage_r1	UNC13A
human_heart	individual3_right_atrial_appendage_r1	UNC13B								0.999696
human_heart	individual3_right_atrial_appendage_r1	UNC13C
human_heart	individual3_right_atrial_appendage_r1	UNC13D								0.999696
human_heart	individual3_right_atrial_appendage_r1	UNC45A								0.999696
human_heart	individual3_right_atrial_appendage_r1	UNC45B	0.088263		0.808357	0.751829	0.719553	2037	2037	0.999696
human_heart	individual3_right_atrial_appendage_r1	UNC50								0.999696
human_heart	individual3_right_atrial_appendage_r1	UNC5B								0.999696
human_heart	individual3_right_atrial_appendage_r1	UNC5C								0.999696
human_heart	individual3_right_atrial_appendage_r1	UNC5CL
human_heart	individual3_right_atrial_appendage_r1	UNC93B1								0.999696
human_heart	individual3_right_atrial_appendage_r1	UNG								0.999696
human_heart	individual3_right_atrial_appendage_r1	UNK								0.999696
human_heart	individual3_right_atrial_appendage_r1	UNKL
human_heart	individual3_right_atrial_appendage_r1	UPF1	0		0.828866	0.798294	1	2037	2037	0.999696
human_heart	individual3_right_atrial_appendage_r1	UPF2								0.999696
human_heart	individual3_right_atrial_appendage_r1	UPF3A								0.999696
human_heart	individual3_right_atrial_appendage_r1	UPF3B								0.999696
human_heart	individual3_right_atrial_appendage_r1	UPK1B								0.999696
human_heart	individual3_right_atrial_appendage_r1	UPK3B								0.999696
human_heart	individual3_right_atrial_appendage_r1	UPP1				0.982662		2037	2037	0.999696
human_heart	individual3_right_atrial_appendage_r1	UPRT								0.999696
human_heart	individual3_right_atrial_appendage_r1	UQCC1								0.999696
human_heart	individual3_right_atrial_appendage_r1	UQCC2	0.236231		0.20029	0.982661	0.0495989	1467	1472	0.999696
human_heart	individual3_right_atrial_appendage_r1	UQCC3								0.999696
human_heart	individual3_right_atrial_appendage_r1	UQCR10	0	1.37643	0.103648	0.437224	0.453959	718	596	0.00755381
human_heart	individual3_right_atrial_appendage_r1	UQCR11	0.152508	1000000000	0.0209387	0.296034	0.351727	346	297	0.999696
human_heart	individual3_right_atrial_appendage_r1	UQCR11-1
human_heart	individual3_right_atrial_appendage_r1	UQCRB	190000000000	1000000000	0.000428985	0.00374313	3.54839e-05	77	76	0.00347914
human_heart	individual3_right_atrial_appendage_r1	UQCRC1	82.6563	8.80392	0.00173379	0.218174	0.894801	364	306	0.0953726
human_heart	individual3_right_atrial_appendage_r1	UQCRC2	0.000274218	499	0.0204147	0.235899	0.894092	449	376	0.807188
human_heart	individual3_right_atrial_appendage_r1	UQCRFS1	45.3578	95.1538	0.0276162	0.216451	0.131655	334	266	0.840778
human_heart	individual3_right_atrial_appendage_r1	UQCRH	0.0188211	1.27687	0.593722	0.982661	0.895459	1584	1582	0.999696
human_heart	individual3_right_atrial_appendage_r1	UQCRHL								0.999696
human_heart	individual3_right_atrial_appendage_r1	UQCRQ	0.00419805	1.14316	0.0841096	0.328954	0.23015	591	473	0.999696
human_heart	individual3_right_atrial_appendage_r1	URB1								0.999696
human_heart	individual3_right_atrial_appendage_r1	URB1-AS1								0.999696
human_heart	individual3_right_atrial_appendage_r1	URB2
human_heart	individual3_right_atrial_appendage_r1	URGCP								0.999696
human_heart	individual3_right_atrial_appendage_r1	URI1								0.999696
human_heart	individual3_right_atrial_appendage_r1	URM1				0.805987		2037	2037	0.999696
human_heart	individual3_right_atrial_appendage_r1	UROD	1.29207		0.177529	0.263695	0.000679226	560	684	0.999696
human_heart	individual3_right_atrial_appendage_r1	UROS	103737		0.331229	0.982662	1	2037	2037	0.999696
human_heart	individual3_right_atrial_appendage_r1	USB1								0.999696
human_heart	individual3_right_atrial_appendage_r1	USE1								0.999696
human_heart	individual3_right_atrial_appendage_r1	USF2	9.14603e+06		0.408885	0.310664	0.00882796	931	1116	0.999696
human_heart	individual3_right_atrial_appendage_r1	USHBP1								0.999696
human_heart	individual3_right_atrial_appendage_r1	USMG5	0	2.00842	0.00262248	0.0611916	0.00375093	163	151	0.0520783
human_heart	individual3_right_atrial_appendage_r1	USO1								0.999696
human_heart	individual3_right_atrial_appendage_r1	USP1								0.999696
human_heart	individual3_right_atrial_appendage_r1	USP10								0.999696
human_heart	individual3_right_atrial_appendage_r1	USP11								0.999696
human_heart	individual3_right_atrial_appendage_r1	USP12								0.999696
human_heart	individual3_right_atrial_appendage_r1	USP13								0.999696
human_heart	individual3_right_atrial_appendage_r1	USP14								0.999696
human_heart	individual3_right_atrial_appendage_r1	USP15								0.999696
human_heart	individual3_right_atrial_appendage_r1	USP16								0.999696
human_heart	individual3_right_atrial_appendage_r1	USP18								0.999696
human_heart	individual3_right_atrial_appendage_r1	USP19								0.999696
human_heart	individual3_right_atrial_appendage_r1	USP2	0.000459496		0.404821	0.780155	0.158852	1825	1640	0.999696
human_heart	individual3_right_atrial_appendage_r1	USP20								0.999696
human_heart	individual3_right_atrial_appendage_r1	USP21								0.999696
human_heart	individual3_right_atrial_appendage_r1	USP22	8.58433	5.16523	0.736744	0.982662	0.34343	1624	1429	0.999696
human_heart	individual3_right_atrial_appendage_r1	USP24								0.999696
human_heart	individual3_right_atrial_appendage_r1	USP25								0.999696
human_heart	individual3_right_atrial_appendage_r1	USP27X
human_heart	individual3_right_atrial_appendage_r1	USP28								0.999696
human_heart	individual3_right_atrial_appendage_r1	USP3								0.999696
human_heart	individual3_right_atrial_appendage_r1	USP30								0.999696
human_heart	individual3_right_atrial_appendage_r1	USP31								0.999696
human_heart	individual3_right_atrial_appendage_r1	USP32								0.999696
human_heart	individual3_right_atrial_appendage_r1	USP33								0.999696
human_heart	individual3_right_atrial_appendage_r1	USP34								0.999696
human_heart	individual3_right_atrial_appendage_r1	USP35								0.999696
human_heart	individual3_right_atrial_appendage_r1	USP36								0.999696
human_heart	individual3_right_atrial_appendage_r1	USP37
human_heart	individual3_right_atrial_appendage_r1	USP38								0.999696
human_heart	individual3_right_atrial_appendage_r1	USP39								0.999696
human_heart	individual3_right_atrial_appendage_r1	USP4								0.999696
human_heart	individual3_right_atrial_appendage_r1	USP40								0.999696
human_heart	individual3_right_atrial_appendage_r1	USP42								0.999696
human_heart	individual3_right_atrial_appendage_r1	USP45								0.999696
human_heart	individual3_right_atrial_appendage_r1	USP46								0.999696
human_heart	individual3_right_atrial_appendage_r1	USP46-AS1
human_heart	individual3_right_atrial_appendage_r1	USP47	5.62195	16.0648	0.346229	0.864168	1	1905	1715	0.999696
human_heart	individual3_right_atrial_appendage_r1	USP48								0.999696
human_heart	individual3_right_atrial_appendage_r1	USP49								0.999696
human_heart	individual3_right_atrial_appendage_r1	USP5								0.999696
human_heart	individual3_right_atrial_appendage_r1	USP53								0.999696
human_heart	individual3_right_atrial_appendage_r1	USP54								0.999696
human_heart	individual3_right_atrial_appendage_r1	USP6								0.999696
human_heart	individual3_right_atrial_appendage_r1	USP6NL								0.999696
human_heart	individual3_right_atrial_appendage_r1	USP7	0		0.602875	0.982662	0.32746	2037	2037	0.999696
human_heart	individual3_right_atrial_appendage_r1	USP8								0.999696
human_heart	individual3_right_atrial_appendage_r1	USP9X				0.19771		1842	1993	0.999696
human_heart	individual3_right_atrial_appendage_r1	USP9Y								0.999696
human_heart	individual3_right_atrial_appendage_r1	USPL1								0.999696
human_heart	individual3_right_atrial_appendage_r1	UST								0.999696
human_heart	individual3_right_atrial_appendage_r1	UTP11L								0.999696
human_heart	individual3_right_atrial_appendage_r1	UTP14A								0.999696
human_heart	individual3_right_atrial_appendage_r1	UTP14C								0.999696
human_heart	individual3_right_atrial_appendage_r1	UTP15								0.999696
human_heart	individual3_right_atrial_appendage_r1	UTP18								0.999696
human_heart	individual3_right_atrial_appendage_r1	UTP20								0.999696
human_heart	individual3_right_atrial_appendage_r1	UTP23								0.999696
human_heart	individual3_right_atrial_appendage_r1	UTP3								0.999696
human_heart	individual3_right_atrial_appendage_r1	UTP6								0.999696
human_heart	individual3_right_atrial_appendage_r1	UTRN								0.999696
human_heart	individual3_right_atrial_appendage_r1	UTY								0.999696
human_heart	individual3_right_atrial_appendage_r1	UVRAG								0.999696
human_heart	individual3_right_atrial_appendage_r1	UVSSA
human_heart	individual3_right_atrial_appendage_r1	UXS1								0.999696
human_heart	individual3_right_atrial_appendage_r1	UXT								0.999696
human_heart	individual3_right_atrial_appendage_r1	VAC14								0.999696
human_heart	individual3_right_atrial_appendage_r1	VAMP1								0.999696
human_heart	individual3_right_atrial_appendage_r1	VAMP2	0.632959		0.531907	0.58644	0.32955	2037	2037	0.999696
human_heart	individual3_right_atrial_appendage_r1	VAMP3	883.097	1000000000	0.499533	0.982661	1	1710	1783	0.999696
human_heart	individual3_right_atrial_appendage_r1	VAMP4								0.999696
human_heart	individual3_right_atrial_appendage_r1	VAMP5	2348.22	5.22665	0.0787285	0.580919	0.0330622	895	717	0.999696
human_heart	individual3_right_atrial_appendage_r1	VAMP7								0.999696
human_heart	individual3_right_atrial_appendage_r1	VAMP8								0.999696
human_heart	individual3_right_atrial_appendage_r1	VANGL1								0.999696
human_heart	individual3_right_atrial_appendage_r1	VANGL2								0.999696
human_heart	individual3_right_atrial_appendage_r1	VAPA	5.68586		0.581276	0.761954	0.0577204	1692	1679	0.999696
human_heart	individual3_right_atrial_appendage_r1	VAPB								0.999696
human_heart	individual3_right_atrial_appendage_r1	VARS								0.999696
human_heart	individual3_right_atrial_appendage_r1	VARS2								0.999696
human_heart	individual3_right_atrial_appendage_r1	VASH1								0.999696
human_heart	individual3_right_atrial_appendage_r1	VASH2								0.999696
human_heart	individual3_right_atrial_appendage_r1	VASN								0.999696
human_heart	individual3_right_atrial_appendage_r1	VASP								0.999696
human_heart	individual3_right_atrial_appendage_r1	VAT1	0.00339005		0.71015	0.982662	0.101526	1994	1986	0.999696
human_heart	individual3_right_atrial_appendage_r1	VAT1L								0.999696
human_heart	individual3_right_atrial_appendage_r1	VAV1								0.999696
human_heart	individual3_right_atrial_appendage_r1	VAV2								0.999696
human_heart	individual3_right_atrial_appendage_r1	VAV3								0.999696
human_heart	individual3_right_atrial_appendage_r1	VAX2
human_heart	individual3_right_atrial_appendage_r1	VBP1								0.999696
human_heart	individual3_right_atrial_appendage_r1	VCAM1								0.999696
human_heart	individual3_right_atrial_appendage_r1	VCAN								0.999696
human_heart	individual3_right_atrial_appendage_r1	VCL	0.00406959	14.0602	0.0241734	0.200317	0.568053	509	405	0.999696
human_heart	individual3_right_atrial_appendage_r1	VCP	0.000130003	1000000000	0.621251	0.982662	0.0394184	1197	1695	0.999696
human_heart	individual3_right_atrial_appendage_r1	VCPIP1								0.999696
human_heart	individual3_right_atrial_appendage_r1	VCPKMT								0.999696
human_heart	individual3_right_atrial_appendage_r1	VDAC1	87657.1	1.06271	1.44238e-06	0.0118947	0.688555	232	373	0.0976106
human_heart	individual3_right_atrial_appendage_r1	VDAC2	2792.36	14.5763	0.0505969	0.235339	0.031038	392	320	0.999696
human_heart	individual3_right_atrial_appendage_r1	VDAC3	0.00208572	3.86381	0.90158	0.961901	0.160311	1182	1085	0.999696
human_heart	individual3_right_atrial_appendage_r1	VEGFA	2.64919	37.7597	0.05439	0.175638	0.014559	465	362	0.999696
human_heart	individual3_right_atrial_appendage_r1	VEGFB	0.00817618	107.696	0.333022	0.415643	0.0567719	543	460	0.999696
human_heart	individual3_right_atrial_appendage_r1	VEGFC								0.999696
human_heart	individual3_right_atrial_appendage_r1	VENTX
human_heart	individual3_right_atrial_appendage_r1	VEZF1								0.999696
human_heart	individual3_right_atrial_appendage_r1	VEZT								0.999696
human_heart	individual3_right_atrial_appendage_r1	VGLL3								0.999696
human_heart	individual3_right_atrial_appendage_r1	VGLL4								0.999696
human_heart	individual3_right_atrial_appendage_r1	VIL1
human_heart	individual3_right_atrial_appendage_r1	VILL								0.999696
human_heart	individual3_right_atrial_appendage_r1	VIM	1.69222e+07	1000000000	0.0414898	0.291007	0.859681	430	386	0.999696
human_heart	individual3_right_atrial_appendage_r1	VIMP								0.999696
human_heart	individual3_right_atrial_appendage_r1	VIP								0.999696
human_heart	individual3_right_atrial_appendage_r1	VIPAS39								0.999696
human_heart	individual3_right_atrial_appendage_r1	VIPR1								0.999696
human_heart	individual3_right_atrial_appendage_r1	VIPR2								0.999696
human_heart	individual3_right_atrial_appendage_r1	VIT								0.999696
human_heart	individual3_right_atrial_appendage_r1	VKORC1	190000000000		0.513556	0.54937	0.478852	2037	2037	0.999696
human_heart	individual3_right_atrial_appendage_r1	VKORC1L1								0.999696
human_heart	individual3_right_atrial_appendage_r1	VLDLR	0.0427801	38.0625	0.0374338	0.372992	0.291681	814	680	0.999696
human_heart	individual3_right_atrial_appendage_r1	VMA21								0.999696
human_heart	individual3_right_atrial_appendage_r1	VMAC								0.999696
human_heart	individual3_right_atrial_appendage_r1	VMO1								0.999696
human_heart	individual3_right_atrial_appendage_r1	VMP1								0.999696
human_heart	individual3_right_atrial_appendage_r1	VN1R1
human_heart	individual3_right_atrial_appendage_r1	VNN1
human_heart	individual3_right_atrial_appendage_r1	VNN2
human_heart	individual3_right_atrial_appendage_r1	VOPP1								0.999696
human_heart	individual3_right_atrial_appendage_r1	VPRBP								0.999696
human_heart	individual3_right_atrial_appendage_r1	VPREB3
human_heart	individual3_right_atrial_appendage_r1	VPS11								0.999696
human_heart	individual3_right_atrial_appendage_r1	VPS13A								0.999696
human_heart	individual3_right_atrial_appendage_r1	VPS13B								0.999696
human_heart	individual3_right_atrial_appendage_r1	VPS13C								0.999696
human_heart	individual3_right_atrial_appendage_r1	VPS13D								0.999696
human_heart	individual3_right_atrial_appendage_r1	VPS16								0.999696
human_heart	individual3_right_atrial_appendage_r1	VPS18								0.999696
human_heart	individual3_right_atrial_appendage_r1	VPS25	120.904		0.146779	0.478478	0.302461	1511	1331	0.999696
human_heart	individual3_right_atrial_appendage_r1	VPS26A								0.999696
human_heart	individual3_right_atrial_appendage_r1	VPS26B								0.999696
human_heart	individual3_right_atrial_appendage_r1	VPS28	50.8742	4.78035	0.557982	0.982661	0.651216	1621	1446	0.999696
human_heart	individual3_right_atrial_appendage_r1	VPS29	111.519		0.03975	0.287389	0.507353	1102	1212	0.999696
human_heart	individual3_right_atrial_appendage_r1	VPS33A								0.999696
human_heart	individual3_right_atrial_appendage_r1	VPS33B								0.999696
human_heart	individual3_right_atrial_appendage_r1	VPS35	0		0.359398	0.982662	0.0147448	1526	1897	0.999696
human_heart	individual3_right_atrial_appendage_r1	VPS36								0.999696
human_heart	individual3_right_atrial_appendage_r1	VPS37A								0.999696
human_heart	individual3_right_atrial_appendage_r1	VPS37B								0.999696
human_heart	individual3_right_atrial_appendage_r1	VPS37C								0.999696
human_heart	individual3_right_atrial_appendage_r1	VPS37D								0.999696
human_heart	individual3_right_atrial_appendage_r1	VPS39								0.999696
human_heart	individual3_right_atrial_appendage_r1	VPS41								0.999696
human_heart	individual3_right_atrial_appendage_r1	VPS45								0.999696
human_heart	individual3_right_atrial_appendage_r1	VPS4A	0.107365		0.197484	0.428068	1	1814	1892	0.999696
human_heart	individual3_right_atrial_appendage_r1	VPS4B								0.999696
human_heart	individual3_right_atrial_appendage_r1	VPS51	102084		0.572249	0.982662	0.572871	2037	2037	0.999696
human_heart	individual3_right_atrial_appendage_r1	VPS52								0.999696
human_heart	individual3_right_atrial_appendage_r1	VPS53								0.999696
human_heart	individual3_right_atrial_appendage_r1	VPS54								0.999696
human_heart	individual3_right_atrial_appendage_r1	VPS72								0.999696
human_heart	individual3_right_atrial_appendage_r1	VPS8								0.999696
human_heart	individual3_right_atrial_appendage_r1	VPS9D1								0.999696
human_heart	individual3_right_atrial_appendage_r1	VRK1								0.999696
human_heart	individual3_right_atrial_appendage_r1	VRK2								0.999696
human_heart	individual3_right_atrial_appendage_r1	VRK3								0.999696
human_heart	individual3_right_atrial_appendage_r1	VSIG10								0.999696
human_heart	individual3_right_atrial_appendage_r1	VSIG10L
human_heart	individual3_right_atrial_appendage_r1	VSIG2								0.999696
human_heart	individual3_right_atrial_appendage_r1	VSIG4								0.999696
human_heart	individual3_right_atrial_appendage_r1	VSNL1								0.999696
human_heart	individual3_right_atrial_appendage_r1	VSTM2A
human_heart	individual3_right_atrial_appendage_r1	VSTM2L	0.367018		0.380189	0.656568	1	2037	2037	0.999696
human_heart	individual3_right_atrial_appendage_r1	VSTM4								0.999696
human_heart	individual3_right_atrial_appendage_r1	VSTM5								0.999696
human_heart	individual3_right_atrial_appendage_r1	VTA1								0.999696
human_heart	individual3_right_atrial_appendage_r1	VTI1A								0.999696
human_heart	individual3_right_atrial_appendage_r1	VTI1B								0.999696
human_heart	individual3_right_atrial_appendage_r1	VTN								0.999696
human_heart	individual3_right_atrial_appendage_r1	VWA1								0.999696
human_heart	individual3_right_atrial_appendage_r1	VWA3A
human_heart	individual3_right_atrial_appendage_r1	VWA5A
human_heart	individual3_right_atrial_appendage_r1	VWA8								0.999696
human_heart	individual3_right_atrial_appendage_r1	VWA9								0.999696
human_heart	individual3_right_atrial_appendage_r1	VWC2								0.999696
human_heart	individual3_right_atrial_appendage_r1	VWC2L
human_heart	individual3_right_atrial_appendage_r1	VWCE								0.999696
human_heart	individual3_right_atrial_appendage_r1	VWDE								0.999696
human_heart	individual3_right_atrial_appendage_r1	VWF	1613.34	14.2905	1.09147e-05	0.00269248	2.70874e-05	80	69	0.999696
human_heart	individual3_right_atrial_appendage_r1	WAC	5120.12		0.279238	0.982661	0.0731748	1660	1616	0.999696
human_heart	individual3_right_atrial_appendage_r1	WAPAL								0.999696
human_heart	individual3_right_atrial_appendage_r1	WARS	28327.6		0.556639	0.982662	0.00615116	1414	1915	0.999696
human_heart	individual3_right_atrial_appendage_r1	WARS2								0.999696
human_heart	individual3_right_atrial_appendage_r1	WAS								0.999696
human_heart	individual3_right_atrial_appendage_r1	WASF1								0.999696
human_heart	individual3_right_atrial_appendage_r1	WASF2	0		0.76793	0.982661	0.0569459	1872	1942	0.999696
human_heart	individual3_right_atrial_appendage_r1	WASF3								0.999696
human_heart	individual3_right_atrial_appendage_r1	WASH1	6.01569e+07		0.0183932	0.696408	0.32002	1228	1412	0.999696
human_heart	individual3_right_atrial_appendage_r1	WASL								0.999696
human_heart	individual3_right_atrial_appendage_r1	WBP1								0.999696
human_heart	individual3_right_atrial_appendage_r1	WBP11	1.62572e+06		0.143724	0.300477	0.314455	921	773	0.999696
human_heart	individual3_right_atrial_appendage_r1	WBP1L								0.999696
human_heart	individual3_right_atrial_appendage_r1	WBP2	12378.7		0.0977939	0.253713	0.670772	1279	1423	0.999696
human_heart	individual3_right_atrial_appendage_r1	WBP4								0.999696
human_heart	individual3_right_atrial_appendage_r1	WBP5								0.999696
human_heart	individual3_right_atrial_appendage_r1	WBSCR16								0.999696
human_heart	individual3_right_atrial_appendage_r1	WBSCR17								0.999696
human_heart	individual3_right_atrial_appendage_r1	WBSCR22								0.999696
human_heart	individual3_right_atrial_appendage_r1	WDFY1								0.999696
human_heart	individual3_right_atrial_appendage_r1	WDFY2								0.999696
human_heart	individual3_right_atrial_appendage_r1	WDFY3								0.999696
human_heart	individual3_right_atrial_appendage_r1	WDFY3-AS2
human_heart	individual3_right_atrial_appendage_r1	WDFY4								0.999696
human_heart	individual3_right_atrial_appendage_r1	WDHD1
human_heart	individual3_right_atrial_appendage_r1	WDPCP								0.999696
human_heart	individual3_right_atrial_appendage_r1	WDR1	1729.58		0.82345	0.982662	0.117301	2009	1989	0.999696
human_heart	individual3_right_atrial_appendage_r1	WDR11								0.999696
human_heart	individual3_right_atrial_appendage_r1	WDR12								0.999696
human_heart	individual3_right_atrial_appendage_r1	WDR13	2.7175e+07		0.535608	0.982662	0.0470258	1286	1396	0.999696
human_heart	individual3_right_atrial_appendage_r1	WDR17
human_heart	individual3_right_atrial_appendage_r1	WDR18								0.999696
human_heart	individual3_right_atrial_appendage_r1	WDR19								0.999696
human_heart	individual3_right_atrial_appendage_r1	WDR20								0.999696
human_heart	individual3_right_atrial_appendage_r1	WDR24								0.999696
human_heart	individual3_right_atrial_appendage_r1	WDR25
human_heart	individual3_right_atrial_appendage_r1	WDR26								0.999696
human_heart	individual3_right_atrial_appendage_r1	WDR27								0.999696
human_heart	individual3_right_atrial_appendage_r1	WDR3								0.999696
human_heart	individual3_right_atrial_appendage_r1	WDR31								0.999696
human_heart	individual3_right_atrial_appendage_r1	WDR33				0.982662		2037	2037	0.999696
human_heart	individual3_right_atrial_appendage_r1	WDR34								0.999696
human_heart	individual3_right_atrial_appendage_r1	WDR35								0.999696
human_heart	individual3_right_atrial_appendage_r1	WDR36								0.999696
human_heart	individual3_right_atrial_appendage_r1	WDR37								0.999696
human_heart	individual3_right_atrial_appendage_r1	WDR41								0.999696
human_heart	individual3_right_atrial_appendage_r1	WDR43								0.999696
human_heart	individual3_right_atrial_appendage_r1	WDR44								0.999696
human_heart	individual3_right_atrial_appendage_r1	WDR45	0.000178314		0.632818	0.982662	0.569646	2037	2037	0.999696
human_heart	individual3_right_atrial_appendage_r1	WDR45B	0		0.548781	0.982662	0.0616819	1892	1960	0.999696
human_heart	individual3_right_atrial_appendage_r1	WDR46								0.999696
human_heart	individual3_right_atrial_appendage_r1	WDR47								0.999696
human_heart	individual3_right_atrial_appendage_r1	WDR48								0.999696
human_heart	individual3_right_atrial_appendage_r1	WDR5								0.999696
human_heart	individual3_right_atrial_appendage_r1	WDR53								0.999696
human_heart	individual3_right_atrial_appendage_r1	WDR54								0.999696
human_heart	individual3_right_atrial_appendage_r1	WDR55								0.999696
human_heart	individual3_right_atrial_appendage_r1	WDR59								0.999696
human_heart	individual3_right_atrial_appendage_r1	WDR5B
human_heart	individual3_right_atrial_appendage_r1	WDR6								0.999696
human_heart	individual3_right_atrial_appendage_r1	WDR60								0.999696
human_heart	individual3_right_atrial_appendage_r1	WDR61								0.999696
human_heart	individual3_right_atrial_appendage_r1	WDR62								0.999696
human_heart	individual3_right_atrial_appendage_r1	WDR64
human_heart	individual3_right_atrial_appendage_r1	WDR7								0.999696
human_heart	individual3_right_atrial_appendage_r1	WDR70								0.999696
human_heart	individual3_right_atrial_appendage_r1	WDR72
human_heart	individual3_right_atrial_appendage_r1	WDR73								0.999696
human_heart	individual3_right_atrial_appendage_r1	WDR74								0.999696
human_heart	individual3_right_atrial_appendage_r1	WDR75								0.999696
human_heart	individual3_right_atrial_appendage_r1	WDR76								0.999696
human_heart	individual3_right_atrial_appendage_r1	WDR77								0.999696
human_heart	individual3_right_atrial_appendage_r1	WDR78
human_heart	individual3_right_atrial_appendage_r1	WDR81								0.999696
human_heart	individual3_right_atrial_appendage_r1	WDR82								0.999696
human_heart	individual3_right_atrial_appendage_r1	WDR83								0.999696
human_heart	individual3_right_atrial_appendage_r1	WDR83OS	0	3.54545	0.432974	0.811438	0.0936853	875	759	0.999696
human_heart	individual3_right_atrial_appendage_r1	WDR86								0.999696
human_heart	individual3_right_atrial_appendage_r1	WDR88
human_heart	individual3_right_atrial_appendage_r1	WDR90								0.999696
human_heart	individual3_right_atrial_appendage_r1	WDR91								0.999696
human_heart	individual3_right_atrial_appendage_r1	WDR92								0.999696
human_heart	individual3_right_atrial_appendage_r1	WDSUB1								0.999696
human_heart	individual3_right_atrial_appendage_r1	WDTC1	50.9697		0.183613	0.482953	7.58431e-05	456	590	0.999696
human_heart	individual3_right_atrial_appendage_r1	WDYHV1								0.999696
human_heart	individual3_right_atrial_appendage_r1	WEE1								0.999696
human_heart	individual3_right_atrial_appendage_r1	WFDC1								0.999696
human_heart	individual3_right_atrial_appendage_r1	WFDC2								0.999696
human_heart	individual3_right_atrial_appendage_r1	WFDC21P								0.999696
human_heart	individual3_right_atrial_appendage_r1	WFIKKN1
human_heart	individual3_right_atrial_appendage_r1	WFIKKN2								0.999696
human_heart	individual3_right_atrial_appendage_r1	WFS1	0		0.197835	0.236649	0.542447	1393	1460	0.999696
human_heart	individual3_right_atrial_appendage_r1	WHAMM								0.999696
human_heart	individual3_right_atrial_appendage_r1	WHSC1								0.999696
human_heart	individual3_right_atrial_appendage_r1	WHSC1L1								0.999696
human_heart	individual3_right_atrial_appendage_r1	WI2-80269A6.1
human_heart	individual3_right_atrial_appendage_r1	WIBG								0.999696
human_heart	individual3_right_atrial_appendage_r1	WIF1
human_heart	individual3_right_atrial_appendage_r1	WIPF1								0.999696
human_heart	individual3_right_atrial_appendage_r1	WIPF2								0.999696
human_heart	individual3_right_atrial_appendage_r1	WIPF3								0.999696
human_heart	individual3_right_atrial_appendage_r1	WIPI1
human_heart	individual3_right_atrial_appendage_r1	WIPI2	2625.83		0.947274	0.982662	0.0220001	1846	1991	0.999696
human_heart	individual3_right_atrial_appendage_r1	WISP2	165.455	9.28807	5.27502e-07	0.000225738	0.0226168	103	89	0.681987
human_heart	individual3_right_atrial_appendage_r1	WISP3								0.999696
human_heart	individual3_right_atrial_appendage_r1	WIZ								0.999696
human_heart	individual3_right_atrial_appendage_r1	WLS								0.999696
human_heart	individual3_right_atrial_appendage_r1	WNK1	525583		0.107454	0.261565	0.0194141	761	660	0.999696
human_heart	individual3_right_atrial_appendage_r1	WNK2	10356.1	13.7929	0.270572	0.489268	0.364079	918	725	0.999696
human_heart	individual3_right_atrial_appendage_r1	WNK3
human_heart	individual3_right_atrial_appendage_r1	WNT10B								0.999696
human_heart	individual3_right_atrial_appendage_r1	WNT11								0.999696
human_heart	individual3_right_atrial_appendage_r1	WNT2								0.999696
human_heart	individual3_right_atrial_appendage_r1	WNT2B								0.999696
human_heart	individual3_right_atrial_appendage_r1	WNT3
human_heart	individual3_right_atrial_appendage_r1	WNT5A								0.999696
human_heart	individual3_right_atrial_appendage_r1	WNT5B								0.999696
human_heart	individual3_right_atrial_appendage_r1	WNT6								0.999696
human_heart	individual3_right_atrial_appendage_r1	WNT9A
human_heart	individual3_right_atrial_appendage_r1	WRAP53								0.999696
human_heart	individual3_right_atrial_appendage_r1	WRAP73								0.999696
human_heart	individual3_right_atrial_appendage_r1	WRB								0.999696
human_heart	individual3_right_atrial_appendage_r1	WRN
human_heart	individual3_right_atrial_appendage_r1	WRNIP1								0.999696
human_heart	individual3_right_atrial_appendage_r1	WSB1	0.0132038	55.1798	0.558758	0.982662	0.920056	1930	1876	0.999696
human_heart	individual3_right_atrial_appendage_r1	WSB2	1.86269e+07		0.752832	0.982662	0.263324	2037	2037	0.999696
human_heart	individual3_right_atrial_appendage_r1	WSCD1								0.999696
human_heart	individual3_right_atrial_appendage_r1	WT1
human_heart	individual3_right_atrial_appendage_r1	WTAP								0.999696
human_heart	individual3_right_atrial_appendage_r1	WTIP								0.999696
human_heart	individual3_right_atrial_appendage_r1	WWC1								0.999696
human_heart	individual3_right_atrial_appendage_r1	WWC2								0.999696
human_heart	individual3_right_atrial_appendage_r1	WWC3								0.999696
human_heart	individual3_right_atrial_appendage_r1	WWOX								0.999696
human_heart	individual3_right_atrial_appendage_r1	WWP1								0.999696
human_heart	individual3_right_atrial_appendage_r1	WWP2								0.999696
human_heart	individual3_right_atrial_appendage_r1	WWTR1	1.29512e+06		0.0872481	0.345403	0.606218	947	854	0.999696
human_heart	individual3_right_atrial_appendage_r1	XAB2								0.999696
human_heart	individual3_right_atrial_appendage_r1	XAF1	0.00306201		0.54995	0.982661	0.399956	2037	2037	0.999696
human_heart	individual3_right_atrial_appendage_r1	XBP1								0.999696
human_heart	individual3_right_atrial_appendage_r1	XCL2								0.999696
human_heart	individual3_right_atrial_appendage_r1	XCR1
human_heart	individual3_right_atrial_appendage_r1	XDH
human_heart	individual3_right_atrial_appendage_r1	XG
human_heart	individual3_right_atrial_appendage_r1	XIAP								0.999696
human_heart	individual3_right_atrial_appendage_r1	XIRP1	0		0.75682	0.982661	0.123607	1486	1547	0.999696
human_heart	individual3_right_atrial_appendage_r1	XIRP2								0.999696
human_heart	individual3_right_atrial_appendage_r1	XK								0.999696
human_heart	individual3_right_atrial_appendage_r1	XKR4								0.999696
human_heart	individual3_right_atrial_appendage_r1	XKR6
human_heart	individual3_right_atrial_appendage_r1	XKR8								0.999696
human_heart	individual3_right_atrial_appendage_r1	XPA								0.999696
human_heart	individual3_right_atrial_appendage_r1	XPC								0.999696
human_heart	individual3_right_atrial_appendage_r1	XPNPEP1								0.999696
human_heart	individual3_right_atrial_appendage_r1	XPNPEP2								0.999696
human_heart	individual3_right_atrial_appendage_r1	XPNPEP3								0.999696
human_heart	individual3_right_atrial_appendage_r1	XPO1	0		0.423958	0.982662	0.589373	2037	2037	0.999696
human_heart	individual3_right_atrial_appendage_r1	XPO4								0.999696
human_heart	individual3_right_atrial_appendage_r1	XPO5								0.999696
human_heart	individual3_right_atrial_appendage_r1	XPO6								0.999696
human_heart	individual3_right_atrial_appendage_r1	XPO7								0.999696
human_heart	individual3_right_atrial_appendage_r1	XPOT								0.999696
human_heart	individual3_right_atrial_appendage_r1	XPR1								0.999696
human_heart	individual3_right_atrial_appendage_r1	XRCC1								0.999696
human_heart	individual3_right_atrial_appendage_r1	XRCC3
human_heart	individual3_right_atrial_appendage_r1	XRCC4								0.999696
human_heart	individual3_right_atrial_appendage_r1	XRCC5	1.52288e-05		0.621027	0.982662	0.196776	2037	2037	0.999696
human_heart	individual3_right_atrial_appendage_r1	XRCC6	3475.86	1.52398	0.284442	0.358497	0.226616	905	663	0.999696
human_heart	individual3_right_atrial_appendage_r1	XRCC6BP1
human_heart	individual3_right_atrial_appendage_r1	XRN1								0.999696
human_heart	individual3_right_atrial_appendage_r1	XRN2				0.982662		2037	2037	0.999696
human_heart	individual3_right_atrial_appendage_r1	XRRA1								0.999696
human_heart	individual3_right_atrial_appendage_r1	XX-C2158C12.2
human_heart	individual3_right_atrial_appendage_r1	XXbac-B135H6.15								0.999696
human_heart	individual3_right_atrial_appendage_r1	XXbac-B135H6.18
human_heart	individual3_right_atrial_appendage_r1	XXbac-BPG181B23.7
human_heart	individual3_right_atrial_appendage_r1	XXbac-BPG308K3.6
human_heart	individual3_right_atrial_appendage_r1	XXbac-BPGBPG55C20.1
human_heart	individual3_right_atrial_appendage_r1	XXbac-BPGBPG55C20.3
human_heart	individual3_right_atrial_appendage_r1	XXyac-YM21GA2.4
human_heart	individual3_right_atrial_appendage_r1	XXYLT1								0.999696
human_heart	individual3_right_atrial_appendage_r1	XYLT1								0.999696
human_heart	individual3_right_atrial_appendage_r1	XYLT2								0.999696
human_heart	individual3_right_atrial_appendage_r1	YAE1D1								0.999696
human_heart	individual3_right_atrial_appendage_r1	YAF2								0.999696
human_heart	individual3_right_atrial_appendage_r1	YAP1	0		0.00269881	0.149561	0.373902	611	824	0.999696
human_heart	individual3_right_atrial_appendage_r1	YARS								0.999696
human_heart	individual3_right_atrial_appendage_r1	YARS2								0.999696
human_heart	individual3_right_atrial_appendage_r1	YBEY								0.999696
human_heart	individual3_right_atrial_appendage_r1	YBX1	246679	160.29	0.171433	0.38146	0.964554	1199	1081	0.999696
human_heart	individual3_right_atrial_appendage_r1	YBX3	5.96478		0.698947	0.982662	0.0885943	1969	1971	0.999696
human_heart	individual3_right_atrial_appendage_r1	YDJC								0.999696
human_heart	individual3_right_atrial_appendage_r1	YEATS2								0.999696
human_heart	individual3_right_atrial_appendage_r1	YEATS4								0.999696
human_heart	individual3_right_atrial_appendage_r1	YES1								0.999696
human_heart	individual3_right_atrial_appendage_r1	YIF1A				0.982662		2037	2037	0.999696
human_heart	individual3_right_atrial_appendage_r1	YIF1B								0.999696
human_heart	individual3_right_atrial_appendage_r1	YIPF1								0.999696
human_heart	individual3_right_atrial_appendage_r1	YIPF2								0.999696
human_heart	individual3_right_atrial_appendage_r1	YIPF3	1.29577e-05		0.523326	0.916164	0.800471	2037	2037	0.999696
human_heart	individual3_right_atrial_appendage_r1	YIPF4								0.999696
human_heart	individual3_right_atrial_appendage_r1	YIPF5								0.999696
human_heart	individual3_right_atrial_appendage_r1	YIPF6								0.999696
human_heart	individual3_right_atrial_appendage_r1	YIPF7
human_heart	individual3_right_atrial_appendage_r1	YJEFN3								0.999696
human_heart	individual3_right_atrial_appendage_r1	YKT6								0.999696
human_heart	individual3_right_atrial_appendage_r1	YLPM1								0.999696
human_heart	individual3_right_atrial_appendage_r1	YME1L1								0.999696
human_heart	individual3_right_atrial_appendage_r1	YOD1								0.999696
human_heart	individual3_right_atrial_appendage_r1	YPEL1								0.999696
human_heart	individual3_right_atrial_appendage_r1	YPEL2								0.999696
human_heart	individual3_right_atrial_appendage_r1	YPEL3	17.7621	1000000000	0.00708601	0.300208	0.162097	508	444	0.999696
human_heart	individual3_right_atrial_appendage_r1	YPEL4
human_heart	individual3_right_atrial_appendage_r1	YPEL5	2.21799e-05		0.581789	0.85691	0.639078	2037	2037	0.999696
human_heart	individual3_right_atrial_appendage_r1	YRDC								0.999696
human_heart	individual3_right_atrial_appendage_r1	YTHDC1								0.999696
human_heart	individual3_right_atrial_appendage_r1	YTHDC2								0.999696
human_heart	individual3_right_atrial_appendage_r1	YTHDF1								0.999696
human_heart	individual3_right_atrial_appendage_r1	YTHDF2								0.999696
human_heart	individual3_right_atrial_appendage_r1	YTHDF3	120.13		0.178223	0.192377	0.0198413	759	742	0.999696
human_heart	individual3_right_atrial_appendage_r1	YTHDF3-AS1								0.999696
human_heart	individual3_right_atrial_appendage_r1	YWHAB	0	41.0168	0.468495	0.865512	0.768225	1816	1689	0.999696
human_heart	individual3_right_atrial_appendage_r1	YWHAE	9.63861	207.333	0.768156	0.982662	0.0267755	746	679	0.999696
human_heart	individual3_right_atrial_appendage_r1	YWHAG	220.854	31.8947	0.665677	0.982662	0.792142	1189	1512	0.999696
human_heart	individual3_right_atrial_appendage_r1	YWHAH	0.0479096		0.08221	0.546169	0.695126	1604	1626	0.999696
human_heart	individual3_right_atrial_appendage_r1	YWHAQ	2100.55		0.785696	0.982662	0.46585	2037	2037	0.999696
human_heart	individual3_right_atrial_appendage_r1	YWHAZ								0.999696
human_heart	individual3_right_atrial_appendage_r1	YY1	519.608		0.116995	0.33136	0.340945	1315	1232	0.999696
human_heart	individual3_right_atrial_appendage_r1	YY1AP1								0.999696
human_heart	individual3_right_atrial_appendage_r1	ZACN								0.999696
human_heart	individual3_right_atrial_appendage_r1	ZADH2								0.999696
human_heart	individual3_right_atrial_appendage_r1	ZAP70								0.999696
human_heart	individual3_right_atrial_appendage_r1	ZBBX
human_heart	individual3_right_atrial_appendage_r1	ZBED1								0.999696
human_heart	individual3_right_atrial_appendage_r1	ZBED2
human_heart	individual3_right_atrial_appendage_r1	ZBED3								0.999696
human_heart	individual3_right_atrial_appendage_r1	ZBED4								0.999696
human_heart	individual3_right_atrial_appendage_r1	ZBED5								0.999696
human_heart	individual3_right_atrial_appendage_r1	ZBED6CL
human_heart	individual3_right_atrial_appendage_r1	ZBTB1								0.999696
human_heart	individual3_right_atrial_appendage_r1	ZBTB10								0.999696
human_heart	individual3_right_atrial_appendage_r1	ZBTB11								0.999696
human_heart	individual3_right_atrial_appendage_r1	ZBTB14								0.999696
human_heart	individual3_right_atrial_appendage_r1	ZBTB16
human_heart	individual3_right_atrial_appendage_r1	ZBTB17								0.999696
human_heart	individual3_right_atrial_appendage_r1	ZBTB18								0.999696
human_heart	individual3_right_atrial_appendage_r1	ZBTB2								0.999696
human_heart	individual3_right_atrial_appendage_r1	ZBTB20
human_heart	individual3_right_atrial_appendage_r1	ZBTB21								0.999696
human_heart	individual3_right_atrial_appendage_r1	ZBTB22								0.999696
human_heart	individual3_right_atrial_appendage_r1	ZBTB24
human_heart	individual3_right_atrial_appendage_r1	ZBTB25								0.999696
human_heart	individual3_right_atrial_appendage_r1	ZBTB26								0.999696
human_heart	individual3_right_atrial_appendage_r1	ZBTB3								0.999696
human_heart	individual3_right_atrial_appendage_r1	ZBTB33								0.999696
human_heart	individual3_right_atrial_appendage_r1	ZBTB34								0.999696
human_heart	individual3_right_atrial_appendage_r1	ZBTB37								0.999696
human_heart	individual3_right_atrial_appendage_r1	ZBTB38								0.999696
human_heart	individual3_right_atrial_appendage_r1	ZBTB39
human_heart	individual3_right_atrial_appendage_r1	ZBTB4	0.961426		0.01543	0.851814	0.431436	1300	1605	0.999696
human_heart	individual3_right_atrial_appendage_r1	ZBTB40								0.999696
human_heart	individual3_right_atrial_appendage_r1	ZBTB41								0.999696
human_heart	individual3_right_atrial_appendage_r1	ZBTB42								0.999696
human_heart	individual3_right_atrial_appendage_r1	ZBTB43								0.999696
human_heart	individual3_right_atrial_appendage_r1	ZBTB44								0.999696
human_heart	individual3_right_atrial_appendage_r1	ZBTB45								0.999696
human_heart	individual3_right_atrial_appendage_r1	ZBTB46								0.999696
human_heart	individual3_right_atrial_appendage_r1	ZBTB47								0.999696
human_heart	individual3_right_atrial_appendage_r1	ZBTB48								0.999696
human_heart	individual3_right_atrial_appendage_r1	ZBTB49
human_heart	individual3_right_atrial_appendage_r1	ZBTB5								0.999696
human_heart	individual3_right_atrial_appendage_r1	ZBTB6								0.999696
human_heart	individual3_right_atrial_appendage_r1	ZBTB7A								0.999696
human_heart	individual3_right_atrial_appendage_r1	ZBTB7B								0.999696
human_heart	individual3_right_atrial_appendage_r1	ZBTB7C								0.999696
human_heart	individual3_right_atrial_appendage_r1	ZBTB8A								0.999696
human_heart	individual3_right_atrial_appendage_r1	ZBTB8OS								0.999696
human_heart	individual3_right_atrial_appendage_r1	ZC2HC1A								0.999696
human_heart	individual3_right_atrial_appendage_r1	ZC2HC1C								0.999696
human_heart	individual3_right_atrial_appendage_r1	ZC3H10
human_heart	individual3_right_atrial_appendage_r1	ZC3H11A	112672		0.384573	0.982662	0.489572	2037	2037	0.999696
human_heart	individual3_right_atrial_appendage_r1	ZC3H12A								0.999696
human_heart	individual3_right_atrial_appendage_r1	ZC3H12B
human_heart	individual3_right_atrial_appendage_r1	ZC3H12C								0.999696
human_heart	individual3_right_atrial_appendage_r1	ZC3H13								0.999696
human_heart	individual3_right_atrial_appendage_r1	ZC3H14								0.999696
human_heart	individual3_right_atrial_appendage_r1	ZC3H15								0.999696
human_heart	individual3_right_atrial_appendage_r1	ZC3H18								0.999696
human_heart	individual3_right_atrial_appendage_r1	ZC3H3								0.999696
human_heart	individual3_right_atrial_appendage_r1	ZC3H4								0.999696
human_heart	individual3_right_atrial_appendage_r1	ZC3H6								0.999696
human_heart	individual3_right_atrial_appendage_r1	ZC3H7A								0.999696
human_heart	individual3_right_atrial_appendage_r1	ZC3H7B								0.999696
human_heart	individual3_right_atrial_appendage_r1	ZC3H8
human_heart	individual3_right_atrial_appendage_r1	ZC3HAV1								0.999696
human_heart	individual3_right_atrial_appendage_r1	ZC3HC1								0.999696
human_heart	individual3_right_atrial_appendage_r1	ZC4H2								0.999696
human_heart	individual3_right_atrial_appendage_r1	ZCCHC10								0.999696
human_heart	individual3_right_atrial_appendage_r1	ZCCHC11								0.999696
human_heart	individual3_right_atrial_appendage_r1	ZCCHC14								0.999696
human_heart	individual3_right_atrial_appendage_r1	ZCCHC17								0.999696
human_heart	individual3_right_atrial_appendage_r1	ZCCHC2								0.999696
human_heart	individual3_right_atrial_appendage_r1	ZCCHC24	0.0128546	1000000000	0.855843	0.982662	0.0123658	1011	1651	0.999696
human_heart	individual3_right_atrial_appendage_r1	ZCCHC3								0.999696
human_heart	individual3_right_atrial_appendage_r1	ZCCHC4								0.999696
human_heart	individual3_right_atrial_appendage_r1	ZCCHC5
human_heart	individual3_right_atrial_appendage_r1	ZCCHC6								0.999696
human_heart	individual3_right_atrial_appendage_r1	ZCCHC7								0.999696
human_heart	individual3_right_atrial_appendage_r1	ZCCHC8								0.999696
human_heart	individual3_right_atrial_appendage_r1	ZCCHC9								0.999696
human_heart	individual3_right_atrial_appendage_r1	ZCRB1								0.999696
human_heart	individual3_right_atrial_appendage_r1	ZCWPW1								0.999696
human_heart	individual3_right_atrial_appendage_r1	ZCWPW2
human_heart	individual3_right_atrial_appendage_r1	ZDBF2								0.999696
human_heart	individual3_right_atrial_appendage_r1	ZDHHC1								0.999696
human_heart	individual3_right_atrial_appendage_r1	ZDHHC11								0.999696
human_heart	individual3_right_atrial_appendage_r1	ZDHHC11B								0.999696
human_heart	individual3_right_atrial_appendage_r1	ZDHHC12								0.999696
human_heart	individual3_right_atrial_appendage_r1	ZDHHC13								0.999696
human_heart	individual3_right_atrial_appendage_r1	ZDHHC14								0.999696
human_heart	individual3_right_atrial_appendage_r1	ZDHHC15								0.999696
human_heart	individual3_right_atrial_appendage_r1	ZDHHC16								0.999696
human_heart	individual3_right_atrial_appendage_r1	ZDHHC17								0.999696
human_heart	individual3_right_atrial_appendage_r1	ZDHHC18								0.999696
human_heart	individual3_right_atrial_appendage_r1	ZDHHC2								0.999696
human_heart	individual3_right_atrial_appendage_r1	ZDHHC20								0.999696
human_heart	individual3_right_atrial_appendage_r1	ZDHHC21								0.999696
human_heart	individual3_right_atrial_appendage_r1	ZDHHC23								0.999696
human_heart	individual3_right_atrial_appendage_r1	ZDHHC24								0.999696
human_heart	individual3_right_atrial_appendage_r1	ZDHHC3								0.999696
human_heart	individual3_right_atrial_appendage_r1	ZDHHC4								0.999696
human_heart	individual3_right_atrial_appendage_r1	ZDHHC5				0.0415313		1368	1993	0.999696
human_heart	individual3_right_atrial_appendage_r1	ZDHHC6								0.999696
human_heart	individual3_right_atrial_appendage_r1	ZDHHC7								0.999696
human_heart	individual3_right_atrial_appendage_r1	ZDHHC8				0.478132		2025	1993	0.999696
human_heart	individual3_right_atrial_appendage_r1	ZDHHC9								0.999696
human_heart	individual3_right_atrial_appendage_r1	ZEB1								0.999696
human_heart	individual3_right_atrial_appendage_r1	ZEB2	9.54226e+07		0.256358	0.719881	1	2037	2037	0.999696
human_heart	individual3_right_atrial_appendage_r1	ZER1	185093		0.436952	0.982662	0.528736	2037	2037	0.999696
human_heart	individual3_right_atrial_appendage_r1	ZFAND1								0.999696
human_heart	individual3_right_atrial_appendage_r1	ZFAND2A								0.999696
human_heart	individual3_right_atrial_appendage_r1	ZFAND2B								0.999696
human_heart	individual3_right_atrial_appendage_r1	ZFAND3	2.5813e+06		0.369912	0.678656	0.418799	2037	2037	0.999696
human_heart	individual3_right_atrial_appendage_r1	ZFAND4								0.999696
human_heart	individual3_right_atrial_appendage_r1	ZFAND5	0	1.60146	0.295832	0.44888	0.353917	1030	796	0.999696
human_heart	individual3_right_atrial_appendage_r1	ZFAND6								0.999696
human_heart	individual3_right_atrial_appendage_r1	ZFAT
human_heart	individual3_right_atrial_appendage_r1	ZFC3H1								0.999696
human_heart	individual3_right_atrial_appendage_r1	ZFHX2
human_heart	individual3_right_atrial_appendage_r1	ZFHX3								0.999696
human_heart	individual3_right_atrial_appendage_r1	ZFHX4
human_heart	individual3_right_atrial_appendage_r1	ZFP1
human_heart	individual3_right_atrial_appendage_r1	ZFP14								0.999696
human_heart	individual3_right_atrial_appendage_r1	ZFP2
human_heart	individual3_right_atrial_appendage_r1	ZFP28
human_heart	individual3_right_atrial_appendage_r1	ZFP3
human_heart	individual3_right_atrial_appendage_r1	ZFP30								0.999696
human_heart	individual3_right_atrial_appendage_r1	ZFP36								0.999696
human_heart	individual3_right_atrial_appendage_r1	ZFP36L1	18.8249	415.666	0.627405	0.982662	0.0240773	1220	1757	0.999696
human_heart	individual3_right_atrial_appendage_r1	ZFP36L2	1028.16	1000000000	0.370922	0.797677	0.29588	894	847	0.999696
human_heart	individual3_right_atrial_appendage_r1	ZFP41
human_heart	individual3_right_atrial_appendage_r1	ZFP62								0.999696
human_heart	individual3_right_atrial_appendage_r1	ZFP64								0.999696
human_heart	individual3_right_atrial_appendage_r1	ZFP69
human_heart	individual3_right_atrial_appendage_r1	ZFP82
human_heart	individual3_right_atrial_appendage_r1	ZFP90								0.999696
human_heart	individual3_right_atrial_appendage_r1	ZFP91								0.999696
human_heart	individual3_right_atrial_appendage_r1	ZFPM1								0.999696
human_heart	individual3_right_atrial_appendage_r1	ZFPM2								0.999696
human_heart	individual3_right_atrial_appendage_r1	ZFR	3.23975e-05		0.156814	0.54015	0.796712	1788	1771	0.999696
human_heart	individual3_right_atrial_appendage_r1	ZFX								0.999696
human_heart	individual3_right_atrial_appendage_r1	ZFY								0.999696
human_heart	individual3_right_atrial_appendage_r1	ZFYVE1								0.999696
human_heart	individual3_right_atrial_appendage_r1	ZFYVE16								0.999696
human_heart	individual3_right_atrial_appendage_r1	ZFYVE19								0.999696
human_heart	individual3_right_atrial_appendage_r1	ZFYVE21	27491.3		0.257308	0.49945	0.582036	1828	1694	0.999696
human_heart	individual3_right_atrial_appendage_r1	ZFYVE26								0.999696
human_heart	individual3_right_atrial_appendage_r1	ZFYVE27								0.999696
human_heart	individual3_right_atrial_appendage_r1	ZFYVE28								0.999696
human_heart	individual3_right_atrial_appendage_r1	ZFYVE9								0.999696
human_heart	individual3_right_atrial_appendage_r1	ZG16B
human_heart	individual3_right_atrial_appendage_r1	ZGLP1
human_heart	individual3_right_atrial_appendage_r1	ZGRF1								0.999696
human_heart	individual3_right_atrial_appendage_r1	ZHX1								0.999696
human_heart	individual3_right_atrial_appendage_r1	ZHX1-C8orf76								0.999696
human_heart	individual3_right_atrial_appendage_r1	ZHX2								0.999696
human_heart	individual3_right_atrial_appendage_r1	ZHX3								0.999696
human_heart	individual3_right_atrial_appendage_r1	ZKSCAN1								0.999696
human_heart	individual3_right_atrial_appendage_r1	ZKSCAN2								0.999696
human_heart	individual3_right_atrial_appendage_r1	ZKSCAN3								0.999696
human_heart	individual3_right_atrial_appendage_r1	ZKSCAN4								0.999696
human_heart	individual3_right_atrial_appendage_r1	ZKSCAN5
human_heart	individual3_right_atrial_appendage_r1	ZKSCAN7								0.999696
human_heart	individual3_right_atrial_appendage_r1	ZMAT1								0.999696
human_heart	individual3_right_atrial_appendage_r1	ZMAT2								0.999696
human_heart	individual3_right_atrial_appendage_r1	ZMAT3								0.999696
human_heart	individual3_right_atrial_appendage_r1	ZMIZ1	0.00136535		0.174796	0.509787	0.248572	1564	1379	0.999696
human_heart	individual3_right_atrial_appendage_r1	ZMIZ2								0.999696
human_heart	individual3_right_atrial_appendage_r1	ZMPSTE24								0.999696
human_heart	individual3_right_atrial_appendage_r1	ZMYM2								0.999696
human_heart	individual3_right_atrial_appendage_r1	ZMYM3								0.999696
human_heart	individual3_right_atrial_appendage_r1	ZMYM4								0.999696
human_heart	individual3_right_atrial_appendage_r1	ZMYM5								0.999696
human_heart	individual3_right_atrial_appendage_r1	ZMYM6								0.999696
human_heart	individual3_right_atrial_appendage_r1	ZMYND10								0.999696
human_heart	individual3_right_atrial_appendage_r1	ZMYND11								0.999696
human_heart	individual3_right_atrial_appendage_r1	ZMYND12								0.999696
human_heart	individual3_right_atrial_appendage_r1	ZMYND15
human_heart	individual3_right_atrial_appendage_r1	ZMYND19								0.999696
human_heart	individual3_right_atrial_appendage_r1	ZMYND8								0.999696
human_heart	individual3_right_atrial_appendage_r1	ZNF10								0.999696
human_heart	individual3_right_atrial_appendage_r1	ZNF100
human_heart	individual3_right_atrial_appendage_r1	ZNF101								0.999696
human_heart	individual3_right_atrial_appendage_r1	ZNF106	0.00861314	1.05846	0.0573316	0.282636	0.433076	767	601	0.205771
human_heart	individual3_right_atrial_appendage_r1	ZNF107								0.999696
human_heart	individual3_right_atrial_appendage_r1	ZNF112								0.999696
human_heart	individual3_right_atrial_appendage_r1	ZNF114
human_heart	individual3_right_atrial_appendage_r1	ZNF117								0.999696
human_heart	individual3_right_atrial_appendage_r1	ZNF12								0.999696
human_heart	individual3_right_atrial_appendage_r1	ZNF124								0.999696
human_heart	individual3_right_atrial_appendage_r1	ZNF131								0.999696
human_heart	individual3_right_atrial_appendage_r1	ZNF132
human_heart	individual3_right_atrial_appendage_r1	ZNF133								0.999696
human_heart	individual3_right_atrial_appendage_r1	ZNF134								0.999696
human_heart	individual3_right_atrial_appendage_r1	ZNF135
human_heart	individual3_right_atrial_appendage_r1	ZNF136								0.999696
human_heart	individual3_right_atrial_appendage_r1	ZNF138
human_heart	individual3_right_atrial_appendage_r1	ZNF14
human_heart	individual3_right_atrial_appendage_r1	ZNF140
human_heart	individual3_right_atrial_appendage_r1	ZNF142								0.999696
human_heart	individual3_right_atrial_appendage_r1	ZNF143								0.999696
human_heart	individual3_right_atrial_appendage_r1	ZNF146								0.999696
human_heart	individual3_right_atrial_appendage_r1	ZNF148								0.999696
human_heart	individual3_right_atrial_appendage_r1	ZNF154
human_heart	individual3_right_atrial_appendage_r1	ZNF155
human_heart	individual3_right_atrial_appendage_r1	ZNF16								0.999696
human_heart	individual3_right_atrial_appendage_r1	ZNF160								0.999696
human_heart	individual3_right_atrial_appendage_r1	ZNF174								0.999696
human_heart	individual3_right_atrial_appendage_r1	ZNF18								0.999696
human_heart	individual3_right_atrial_appendage_r1	ZNF180								0.999696
human_heart	individual3_right_atrial_appendage_r1	ZNF181								0.999696
human_heart	individual3_right_atrial_appendage_r1	ZNF184								0.999696
human_heart	individual3_right_atrial_appendage_r1	ZNF185								0.999696
human_heart	individual3_right_atrial_appendage_r1	ZNF189								0.999696
human_heart	individual3_right_atrial_appendage_r1	ZNF195								0.999696
human_heart	individual3_right_atrial_appendage_r1	ZNF2
human_heart	individual3_right_atrial_appendage_r1	ZNF20
human_heart	individual3_right_atrial_appendage_r1	ZNF200								0.999696
human_heart	individual3_right_atrial_appendage_r1	ZNF202								0.999696
human_heart	individual3_right_atrial_appendage_r1	ZNF205								0.999696
human_heart	individual3_right_atrial_appendage_r1	ZNF207	2.38028		0.914805	0.982662	0.134988	2017	1992	0.999696
human_heart	individual3_right_atrial_appendage_r1	ZNF208								0.999696
human_heart	individual3_right_atrial_appendage_r1	ZNF211								0.999696
human_heart	individual3_right_atrial_appendage_r1	ZNF212								0.999696
human_heart	individual3_right_atrial_appendage_r1	ZNF213								0.999696
human_heart	individual3_right_atrial_appendage_r1	ZNF214
human_heart	individual3_right_atrial_appendage_r1	ZNF217								0.999696
human_heart	individual3_right_atrial_appendage_r1	ZNF219								0.999696
human_heart	individual3_right_atrial_appendage_r1	ZNF22								0.999696
human_heart	individual3_right_atrial_appendage_r1	ZNF222
human_heart	individual3_right_atrial_appendage_r1	ZNF224								0.999696
human_heart	individual3_right_atrial_appendage_r1	ZNF225
human_heart	individual3_right_atrial_appendage_r1	ZNF226								0.999696
human_heart	individual3_right_atrial_appendage_r1	ZNF227								0.999696
human_heart	individual3_right_atrial_appendage_r1	ZNF229								0.999696
human_heart	individual3_right_atrial_appendage_r1	ZNF23
human_heart	individual3_right_atrial_appendage_r1	ZNF230								0.999696
human_heart	individual3_right_atrial_appendage_r1	ZNF232								0.999696
human_heart	individual3_right_atrial_appendage_r1	ZNF233								0.999696
human_heart	individual3_right_atrial_appendage_r1	ZNF234								0.999696
human_heart	individual3_right_atrial_appendage_r1	ZNF235
human_heart	individual3_right_atrial_appendage_r1	ZNF236								0.999696
human_heart	individual3_right_atrial_appendage_r1	ZNF239
human_heart	individual3_right_atrial_appendage_r1	ZNF24								0.999696
human_heart	individual3_right_atrial_appendage_r1	ZNF248								0.999696
human_heart	individual3_right_atrial_appendage_r1	ZNF25								0.999696
human_heart	individual3_right_atrial_appendage_r1	ZNF250								0.999696
human_heart	individual3_right_atrial_appendage_r1	ZNF251								0.999696
human_heart	individual3_right_atrial_appendage_r1	ZNF253								0.999696
human_heart	individual3_right_atrial_appendage_r1	ZNF254								0.999696
human_heart	individual3_right_atrial_appendage_r1	ZNF256								0.999696
human_heart	individual3_right_atrial_appendage_r1	ZNF260								0.999696
human_heart	individual3_right_atrial_appendage_r1	ZNF263								0.999696
human_heart	individual3_right_atrial_appendage_r1	ZNF264								0.999696
human_heart	individual3_right_atrial_appendage_r1	ZNF266								0.999696
human_heart	individual3_right_atrial_appendage_r1	ZNF267								0.999696
human_heart	individual3_right_atrial_appendage_r1	ZNF268								0.999696
human_heart	individual3_right_atrial_appendage_r1	ZNF273								0.999696
human_heart	individual3_right_atrial_appendage_r1	ZNF274								0.999696
human_heart	individual3_right_atrial_appendage_r1	ZNF275
human_heart	individual3_right_atrial_appendage_r1	ZNF276								0.999696
human_heart	individual3_right_atrial_appendage_r1	ZNF277								0.999696
human_heart	individual3_right_atrial_appendage_r1	ZNF28
human_heart	individual3_right_atrial_appendage_r1	ZNF280B
human_heart	individual3_right_atrial_appendage_r1	ZNF280C								0.999696
human_heart	individual3_right_atrial_appendage_r1	ZNF280D								0.999696
human_heart	individual3_right_atrial_appendage_r1	ZNF281								0.999696
human_heart	individual3_right_atrial_appendage_r1	ZNF282								0.999696
human_heart	individual3_right_atrial_appendage_r1	ZNF283
human_heart	individual3_right_atrial_appendage_r1	ZNF284
human_heart	individual3_right_atrial_appendage_r1	ZNF286B
human_heart	individual3_right_atrial_appendage_r1	ZNF287
human_heart	individual3_right_atrial_appendage_r1	ZNF292								0.999696
human_heart	individual3_right_atrial_appendage_r1	ZNF296
human_heart	individual3_right_atrial_appendage_r1	ZNF3								0.999696
human_heart	individual3_right_atrial_appendage_r1	ZNF30
human_heart	individual3_right_atrial_appendage_r1	ZNF300								0.999696
human_heart	individual3_right_atrial_appendage_r1	ZNF302								0.999696
human_heart	individual3_right_atrial_appendage_r1	ZNF311
human_heart	individual3_right_atrial_appendage_r1	ZNF316								0.999696
human_heart	individual3_right_atrial_appendage_r1	ZNF317								0.999696
human_heart	individual3_right_atrial_appendage_r1	ZNF318								0.999696
human_heart	individual3_right_atrial_appendage_r1	ZNF319								0.999696
human_heart	individual3_right_atrial_appendage_r1	ZNF32				0.982662		2037	2037	0.999696
human_heart	individual3_right_atrial_appendage_r1	ZNF320								0.999696
human_heart	individual3_right_atrial_appendage_r1	ZNF322								0.999696
human_heart	individual3_right_atrial_appendage_r1	ZNF324								0.999696
human_heart	individual3_right_atrial_appendage_r1	ZNF324B
human_heart	individual3_right_atrial_appendage_r1	ZNF326								0.999696
human_heart	individual3_right_atrial_appendage_r1	ZNF329								0.999696
human_heart	individual3_right_atrial_appendage_r1	ZNF330				0.143867		1701	1993	0.999696
human_heart	individual3_right_atrial_appendage_r1	ZNF333								0.999696
human_heart	individual3_right_atrial_appendage_r1	ZNF335								0.999696
human_heart	individual3_right_atrial_appendage_r1	ZNF337								0.999696
human_heart	individual3_right_atrial_appendage_r1	ZNF33A								0.999696
human_heart	individual3_right_atrial_appendage_r1	ZNF33B
human_heart	individual3_right_atrial_appendage_r1	ZNF34								0.999696
human_heart	individual3_right_atrial_appendage_r1	ZNF343								0.999696
human_heart	individual3_right_atrial_appendage_r1	ZNF345								0.999696
human_heart	individual3_right_atrial_appendage_r1	ZNF346
human_heart	individual3_right_atrial_appendage_r1	ZNF347								0.999696
human_heart	individual3_right_atrial_appendage_r1	ZNF35								0.999696
human_heart	individual3_right_atrial_appendage_r1	ZNF350
human_heart	individual3_right_atrial_appendage_r1	ZNF354A								0.999696
human_heart	individual3_right_atrial_appendage_r1	ZNF354B
human_heart	individual3_right_atrial_appendage_r1	ZNF354C								0.999696
human_heart	individual3_right_atrial_appendage_r1	ZNF358	8.01447		0.595584	0.982662	0.894249	2037	2037	0.999696
human_heart	individual3_right_atrial_appendage_r1	ZNF362								0.999696
human_heart	individual3_right_atrial_appendage_r1	ZNF365
human_heart	individual3_right_atrial_appendage_r1	ZNF367
human_heart	individual3_right_atrial_appendage_r1	ZNF382
human_heart	individual3_right_atrial_appendage_r1	ZNF383								0.999696
human_heart	individual3_right_atrial_appendage_r1	ZNF384								0.999696
human_heart	individual3_right_atrial_appendage_r1	ZNF385A								0.999696
human_heart	individual3_right_atrial_appendage_r1	ZNF385B								0.999696
human_heart	individual3_right_atrial_appendage_r1	ZNF385D								0.999696
human_heart	individual3_right_atrial_appendage_r1	ZNF391
human_heart	individual3_right_atrial_appendage_r1	ZNF394
human_heart	individual3_right_atrial_appendage_r1	ZNF395								0.999696
human_heart	individual3_right_atrial_appendage_r1	ZNF397
human_heart	individual3_right_atrial_appendage_r1	ZNF398								0.999696
human_heart	individual3_right_atrial_appendage_r1	ZNF404								0.999696
human_heart	individual3_right_atrial_appendage_r1	ZNF407								0.999696
human_heart	individual3_right_atrial_appendage_r1	ZNF408								0.999696
human_heart	individual3_right_atrial_appendage_r1	ZNF41								0.999696
human_heart	individual3_right_atrial_appendage_r1	ZNF414								0.999696
human_heart	individual3_right_atrial_appendage_r1	ZNF415								0.999696
human_heart	individual3_right_atrial_appendage_r1	ZNF416								0.999696
human_heart	individual3_right_atrial_appendage_r1	ZNF418
human_heart	individual3_right_atrial_appendage_r1	ZNF419
human_heart	individual3_right_atrial_appendage_r1	ZNF423								0.999696
human_heart	individual3_right_atrial_appendage_r1	ZNF425								0.999696
human_heart	individual3_right_atrial_appendage_r1	ZNF426
human_heart	individual3_right_atrial_appendage_r1	ZNF428								0.999696
human_heart	individual3_right_atrial_appendage_r1	ZNF43								0.999696
human_heart	individual3_right_atrial_appendage_r1	ZNF430								0.999696
human_heart	individual3_right_atrial_appendage_r1	ZNF431								0.999696
human_heart	individual3_right_atrial_appendage_r1	ZNF432
human_heart	individual3_right_atrial_appendage_r1	ZNF433
human_heart	individual3_right_atrial_appendage_r1	ZNF436								0.999696
human_heart	individual3_right_atrial_appendage_r1	ZNF438								0.999696
human_heart	individual3_right_atrial_appendage_r1	ZNF439								0.999696
human_heart	individual3_right_atrial_appendage_r1	ZNF440								0.999696
human_heart	individual3_right_atrial_appendage_r1	ZNF441
human_heart	individual3_right_atrial_appendage_r1	ZNF442								0.999696
human_heart	individual3_right_atrial_appendage_r1	ZNF444								0.999696
human_heart	individual3_right_atrial_appendage_r1	ZNF446								0.999696
human_heart	individual3_right_atrial_appendage_r1	ZNF449
human_heart	individual3_right_atrial_appendage_r1	ZNF451								0.999696
human_heart	individual3_right_atrial_appendage_r1	ZNF461
human_heart	individual3_right_atrial_appendage_r1	ZNF462								0.999696
human_heart	individual3_right_atrial_appendage_r1	ZNF467								0.999696
human_heart	individual3_right_atrial_appendage_r1	ZNF469
human_heart	individual3_right_atrial_appendage_r1	ZNF470
human_heart	individual3_right_atrial_appendage_r1	ZNF471								0.999696
human_heart	individual3_right_atrial_appendage_r1	ZNF473
human_heart	individual3_right_atrial_appendage_r1	ZNF48								0.999696
human_heart	individual3_right_atrial_appendage_r1	ZNF480								0.999696
human_heart	individual3_right_atrial_appendage_r1	ZNF484
human_heart	individual3_right_atrial_appendage_r1	ZNF485
human_heart	individual3_right_atrial_appendage_r1	ZNF486
human_heart	individual3_right_atrial_appendage_r1	ZNF487								0.999696
human_heart	individual3_right_atrial_appendage_r1	ZNF490
human_heart	individual3_right_atrial_appendage_r1	ZNF493								0.999696
human_heart	individual3_right_atrial_appendage_r1	ZNF496								0.999696
human_heart	individual3_right_atrial_appendage_r1	ZNF500
human_heart	individual3_right_atrial_appendage_r1	ZNF501
human_heart	individual3_right_atrial_appendage_r1	ZNF502
human_heart	individual3_right_atrial_appendage_r1	ZNF503								0.999696
human_heart	individual3_right_atrial_appendage_r1	ZNF506								0.999696
human_heart	individual3_right_atrial_appendage_r1	ZNF507								0.999696
human_heart	individual3_right_atrial_appendage_r1	ZNF511								0.999696
human_heart	individual3_right_atrial_appendage_r1	ZNF512								0.999696
human_heart	individual3_right_atrial_appendage_r1	ZNF512B								0.999696
human_heart	individual3_right_atrial_appendage_r1	ZNF513								0.999696
human_heart	individual3_right_atrial_appendage_r1	ZNF514
human_heart	individual3_right_atrial_appendage_r1	ZNF516								0.999696
human_heart	individual3_right_atrial_appendage_r1	ZNF517
human_heart	individual3_right_atrial_appendage_r1	ZNF518A								0.999696
human_heart	individual3_right_atrial_appendage_r1	ZNF518B								0.999696
human_heart	individual3_right_atrial_appendage_r1	ZNF519								0.999696
human_heart	individual3_right_atrial_appendage_r1	ZNF521								0.999696
human_heart	individual3_right_atrial_appendage_r1	ZNF524								0.999696
human_heart	individual3_right_atrial_appendage_r1	ZNF525								0.999696
human_heart	individual3_right_atrial_appendage_r1	ZNF526								0.999696
human_heart	individual3_right_atrial_appendage_r1	ZNF527
human_heart	individual3_right_atrial_appendage_r1	ZNF528								0.999696
human_heart	individual3_right_atrial_appendage_r1	ZNF529								0.999696
human_heart	individual3_right_atrial_appendage_r1	ZNF530
human_heart	individual3_right_atrial_appendage_r1	ZNF532								0.999696
human_heart	individual3_right_atrial_appendage_r1	ZNF534								0.999696
human_heart	individual3_right_atrial_appendage_r1	ZNF536								0.999696
human_heart	individual3_right_atrial_appendage_r1	ZNF540								0.999696
human_heart	individual3_right_atrial_appendage_r1	ZNF541
human_heart	individual3_right_atrial_appendage_r1	ZNF543
human_heart	individual3_right_atrial_appendage_r1	ZNF544								0.999696
human_heart	individual3_right_atrial_appendage_r1	ZNF546
human_heart	individual3_right_atrial_appendage_r1	ZNF547								0.999696
human_heart	individual3_right_atrial_appendage_r1	ZNF550								0.999696
human_heart	individual3_right_atrial_appendage_r1	ZNF554								0.999696
human_heart	individual3_right_atrial_appendage_r1	ZNF557								0.999696
human_heart	individual3_right_atrial_appendage_r1	ZNF558								0.999696
human_heart	individual3_right_atrial_appendage_r1	ZNF559								0.999696
human_heart	individual3_right_atrial_appendage_r1	ZNF561								0.999696
human_heart	individual3_right_atrial_appendage_r1	ZNF562								0.999696
human_heart	individual3_right_atrial_appendage_r1	ZNF563								0.999696
human_heart	individual3_right_atrial_appendage_r1	ZNF565
human_heart	individual3_right_atrial_appendage_r1	ZNF566								0.999696
human_heart	individual3_right_atrial_appendage_r1	ZNF569								0.999696
human_heart	individual3_right_atrial_appendage_r1	ZNF57
human_heart	individual3_right_atrial_appendage_r1	ZNF571								0.999696
human_heart	individual3_right_atrial_appendage_r1	ZNF572
human_heart	individual3_right_atrial_appendage_r1	ZNF573								0.999696
human_heart	individual3_right_atrial_appendage_r1	ZNF574								0.999696
human_heart	individual3_right_atrial_appendage_r1	ZNF575
human_heart	individual3_right_atrial_appendage_r1	ZNF576								0.999696
human_heart	individual3_right_atrial_appendage_r1	ZNF577								0.999696
human_heart	individual3_right_atrial_appendage_r1	ZNF579								0.999696
human_heart	individual3_right_atrial_appendage_r1	ZNF580								0.999696
human_heart	individual3_right_atrial_appendage_r1	ZNF581								0.999696
human_heart	individual3_right_atrial_appendage_r1	ZNF582								0.999696
human_heart	individual3_right_atrial_appendage_r1	ZNF583
human_heart	individual3_right_atrial_appendage_r1	ZNF584								0.999696
human_heart	individual3_right_atrial_appendage_r1	ZNF585A								0.999696
human_heart	individual3_right_atrial_appendage_r1	ZNF585B								0.999696
human_heart	individual3_right_atrial_appendage_r1	ZNF586
human_heart	individual3_right_atrial_appendage_r1	ZNF587								0.999696
human_heart	individual3_right_atrial_appendage_r1	ZNF589
human_heart	individual3_right_atrial_appendage_r1	ZNF592								0.999696
human_heart	individual3_right_atrial_appendage_r1	ZNF593								0.999696
human_heart	individual3_right_atrial_appendage_r1	ZNF594								0.999696
human_heart	individual3_right_atrial_appendage_r1	ZNF595
human_heart	individual3_right_atrial_appendage_r1	ZNF596								0.999696
human_heart	individual3_right_atrial_appendage_r1	ZNF597								0.999696
human_heart	individual3_right_atrial_appendage_r1	ZNF598								0.999696
human_heart	individual3_right_atrial_appendage_r1	ZNF599
human_heart	individual3_right_atrial_appendage_r1	ZNF600								0.999696
human_heart	individual3_right_atrial_appendage_r1	ZNF605								0.999696
human_heart	individual3_right_atrial_appendage_r1	ZNF606								0.999696
human_heart	individual3_right_atrial_appendage_r1	ZNF607								0.999696
human_heart	individual3_right_atrial_appendage_r1	ZNF608
human_heart	individual3_right_atrial_appendage_r1	ZNF609								0.999696
human_heart	individual3_right_atrial_appendage_r1	ZNF610
human_heart	individual3_right_atrial_appendage_r1	ZNF611								0.999696
human_heart	individual3_right_atrial_appendage_r1	ZNF613								0.999696
human_heart	individual3_right_atrial_appendage_r1	ZNF614
human_heart	individual3_right_atrial_appendage_r1	ZNF615
human_heart	individual3_right_atrial_appendage_r1	ZNF616
human_heart	individual3_right_atrial_appendage_r1	ZNF618								0.999696
human_heart	individual3_right_atrial_appendage_r1	ZNF619								0.999696
human_heart	individual3_right_atrial_appendage_r1	ZNF621
human_heart	individual3_right_atrial_appendage_r1	ZNF622								0.999696
human_heart	individual3_right_atrial_appendage_r1	ZNF624
human_heart	individual3_right_atrial_appendage_r1	ZNF625
human_heart	individual3_right_atrial_appendage_r1	ZNF626								0.999696
human_heart	individual3_right_atrial_appendage_r1	ZNF627								0.999696
human_heart	individual3_right_atrial_appendage_r1	ZNF628								0.999696
human_heart	individual3_right_atrial_appendage_r1	ZNF629								0.999696
human_heart	individual3_right_atrial_appendage_r1	ZNF630								0.999696
human_heart	individual3_right_atrial_appendage_r1	ZNF638								0.999696
human_heart	individual3_right_atrial_appendage_r1	ZNF639								0.999696
human_heart	individual3_right_atrial_appendage_r1	ZNF641								0.999696
human_heart	individual3_right_atrial_appendage_r1	ZNF644								0.999696
human_heart	individual3_right_atrial_appendage_r1	ZNF646								0.999696
human_heart	individual3_right_atrial_appendage_r1	ZNF649								0.999696
human_heart	individual3_right_atrial_appendage_r1	ZNF652								0.999696
human_heart	individual3_right_atrial_appendage_r1	ZNF653
human_heart	individual3_right_atrial_appendage_r1	ZNF654								0.999696
human_heart	individual3_right_atrial_appendage_r1	ZNF655								0.999696
human_heart	individual3_right_atrial_appendage_r1	ZNF658								0.999696
human_heart	individual3_right_atrial_appendage_r1	ZNF664								0.999696
human_heart	individual3_right_atrial_appendage_r1	ZNF667
human_heart	individual3_right_atrial_appendage_r1	ZNF671								0.999696
human_heart	individual3_right_atrial_appendage_r1	ZNF672								0.999696
human_heart	individual3_right_atrial_appendage_r1	ZNF674								0.999696
human_heart	individual3_right_atrial_appendage_r1	ZNF674-AS1								0.999696
human_heart	individual3_right_atrial_appendage_r1	ZNF675								0.999696
human_heart	individual3_right_atrial_appendage_r1	ZNF676								0.999696
human_heart	individual3_right_atrial_appendage_r1	ZNF677								0.999696
human_heart	individual3_right_atrial_appendage_r1	ZNF680								0.999696
human_heart	individual3_right_atrial_appendage_r1	ZNF681
human_heart	individual3_right_atrial_appendage_r1	ZNF682
human_heart	individual3_right_atrial_appendage_r1	ZNF683
human_heart	individual3_right_atrial_appendage_r1	ZNF684								0.999696
human_heart	individual3_right_atrial_appendage_r1	ZNF687								0.999696
human_heart	individual3_right_atrial_appendage_r1	ZNF688								0.999696
human_heart	individual3_right_atrial_appendage_r1	ZNF689								0.999696
human_heart	individual3_right_atrial_appendage_r1	ZNF69
human_heart	individual3_right_atrial_appendage_r1	ZNF691								0.999696
human_heart	individual3_right_atrial_appendage_r1	ZNF692								0.999696
human_heart	individual3_right_atrial_appendage_r1	ZNF696								0.999696
human_heart	individual3_right_atrial_appendage_r1	ZNF697								0.999696
human_heart	individual3_right_atrial_appendage_r1	ZNF7								0.999696
human_heart	individual3_right_atrial_appendage_r1	ZNF70
human_heart	individual3_right_atrial_appendage_r1	ZNF700								0.999696
human_heart	individual3_right_atrial_appendage_r1	ZNF701
human_heart	individual3_right_atrial_appendage_r1	ZNF703								0.999696
human_heart	individual3_right_atrial_appendage_r1	ZNF704	14061.2		0.735383	0.982662	0.13738	2007	1985	0.999696
human_heart	individual3_right_atrial_appendage_r1	ZNF706								0.999696
human_heart	individual3_right_atrial_appendage_r1	ZNF708
human_heart	individual3_right_atrial_appendage_r1	ZNF71								0.999696
human_heart	individual3_right_atrial_appendage_r1	ZNF710								0.999696
human_heart	individual3_right_atrial_appendage_r1	ZNF711								0.999696
human_heart	individual3_right_atrial_appendage_r1	ZNF713
human_heart	individual3_right_atrial_appendage_r1	ZNF714
human_heart	individual3_right_atrial_appendage_r1	ZNF716
human_heart	individual3_right_atrial_appendage_r1	ZNF717								0.999696
human_heart	individual3_right_atrial_appendage_r1	ZNF718
human_heart	individual3_right_atrial_appendage_r1	ZNF720								0.999696
human_heart	individual3_right_atrial_appendage_r1	ZNF721								0.999696
human_heart	individual3_right_atrial_appendage_r1	ZNF724P
human_heart	individual3_right_atrial_appendage_r1	ZNF730
human_heart	individual3_right_atrial_appendage_r1	ZNF736								0.999696
human_heart	individual3_right_atrial_appendage_r1	ZNF738
human_heart	individual3_right_atrial_appendage_r1	ZNF74								0.999696
human_heart	individual3_right_atrial_appendage_r1	ZNF740								0.999696
human_heart	individual3_right_atrial_appendage_r1	ZNF746								0.999696
human_heart	individual3_right_atrial_appendage_r1	ZNF747								0.999696
human_heart	individual3_right_atrial_appendage_r1	ZNF75A								0.999696
human_heart	individual3_right_atrial_appendage_r1	ZNF75D								0.999696
human_heart	individual3_right_atrial_appendage_r1	ZNF76								0.999696
human_heart	individual3_right_atrial_appendage_r1	ZNF764
human_heart	individual3_right_atrial_appendage_r1	ZNF766								0.999696
human_heart	individual3_right_atrial_appendage_r1	ZNF768								0.999696
human_heart	individual3_right_atrial_appendage_r1	ZNF77								0.999696
human_heart	individual3_right_atrial_appendage_r1	ZNF770								0.999696
human_heart	individual3_right_atrial_appendage_r1	ZNF771								0.999696
human_heart	individual3_right_atrial_appendage_r1	ZNF775								0.999696
human_heart	individual3_right_atrial_appendage_r1	ZNF777								0.999696
human_heart	individual3_right_atrial_appendage_r1	ZNF778
human_heart	individual3_right_atrial_appendage_r1	ZNF780A								0.999696
human_heart	individual3_right_atrial_appendage_r1	ZNF780B								0.999696
human_heart	individual3_right_atrial_appendage_r1	ZNF783								0.999696
human_heart	individual3_right_atrial_appendage_r1	ZNF784								0.999696
human_heart	individual3_right_atrial_appendage_r1	ZNF785								0.999696
human_heart	individual3_right_atrial_appendage_r1	ZNF786
human_heart	individual3_right_atrial_appendage_r1	ZNF787								0.999696
human_heart	individual3_right_atrial_appendage_r1	ZNF788
human_heart	individual3_right_atrial_appendage_r1	ZNF789								0.999696
human_heart	individual3_right_atrial_appendage_r1	ZNF790								0.999696
human_heart	individual3_right_atrial_appendage_r1	ZNF791								0.999696
human_heart	individual3_right_atrial_appendage_r1	ZNF792								0.999696
human_heart	individual3_right_atrial_appendage_r1	ZNF799								0.999696
human_heart	individual3_right_atrial_appendage_r1	ZNF8								0.999696
human_heart	individual3_right_atrial_appendage_r1	ZNF80
human_heart	individual3_right_atrial_appendage_r1	ZNF800								0.999696
human_heart	individual3_right_atrial_appendage_r1	ZNF808
human_heart	individual3_right_atrial_appendage_r1	ZNF812
human_heart	individual3_right_atrial_appendage_r1	ZNF813
human_heart	individual3_right_atrial_appendage_r1	ZNF814								0.999696
human_heart	individual3_right_atrial_appendage_r1	ZNF816
human_heart	individual3_right_atrial_appendage_r1	ZNF821								0.999696
human_heart	individual3_right_atrial_appendage_r1	ZNF823
human_heart	individual3_right_atrial_appendage_r1	ZNF827								0.999696
human_heart	individual3_right_atrial_appendage_r1	ZNF829								0.999696
human_heart	individual3_right_atrial_appendage_r1	ZNF83								0.999696
human_heart	individual3_right_atrial_appendage_r1	ZNF830								0.999696
human_heart	individual3_right_atrial_appendage_r1	ZNF831
human_heart	individual3_right_atrial_appendage_r1	ZNF835
human_heart	individual3_right_atrial_appendage_r1	ZNF836								0.999696
human_heart	individual3_right_atrial_appendage_r1	ZNF837
human_heart	individual3_right_atrial_appendage_r1	ZNF84								0.999696
human_heart	individual3_right_atrial_appendage_r1	ZNF841
human_heart	individual3_right_atrial_appendage_r1	ZNF844								0.999696
human_heart	individual3_right_atrial_appendage_r1	ZNF845								0.999696
human_heart	individual3_right_atrial_appendage_r1	ZNF846								0.999696
human_heart	individual3_right_atrial_appendage_r1	ZNF85								0.999696
human_heart	individual3_right_atrial_appendage_r1	ZNF853								0.999696
human_heart	individual3_right_atrial_appendage_r1	ZNF862								0.999696
human_heart	individual3_right_atrial_appendage_r1	ZNF865								0.999696
human_heart	individual3_right_atrial_appendage_r1	ZNF879
human_heart	individual3_right_atrial_appendage_r1	ZNF880								0.999696
human_heart	individual3_right_atrial_appendage_r1	ZNF883
human_heart	individual3_right_atrial_appendage_r1	ZNF891
human_heart	individual3_right_atrial_appendage_r1	ZNF90	0	832.333	0.931374	0.982661	0.115923	1105	1069	0.999696
human_heart	individual3_right_atrial_appendage_r1	ZNF91								0.999696
human_heart	individual3_right_atrial_appendage_r1	ZNF92								0.999696
human_heart	individual3_right_atrial_appendage_r1	ZNF93								0.999696
human_heart	individual3_right_atrial_appendage_r1	ZNF98
human_heart	individual3_right_atrial_appendage_r1	ZNF99
human_heart	individual3_right_atrial_appendage_r1	ZNFX1								0.999696
human_heart	individual3_right_atrial_appendage_r1	ZNHIT1	0.000668199	79.6452	0.529419	0.982661	0.0938615	1411	1548	0.999696
human_heart	individual3_right_atrial_appendage_r1	ZNHIT2								0.999696
human_heart	individual3_right_atrial_appendage_r1	ZNHIT3								0.999696
human_heart	individual3_right_atrial_appendage_r1	ZNHIT6								0.999696
human_heart	individual3_right_atrial_appendage_r1	ZNRD1								0.999696
human_heart	individual3_right_atrial_appendage_r1	ZNRF1								0.999696
human_heart	individual3_right_atrial_appendage_r1	ZNRF2								0.999696
human_heart	individual3_right_atrial_appendage_r1	ZP3								0.999696
human_heart	individual3_right_atrial_appendage_r1	ZPR1								0.999696
human_heart	individual3_right_atrial_appendage_r1	ZRANB2				0.982662		2037	2037	0.999696
human_heart	individual3_right_atrial_appendage_r1	ZRANB3
human_heart	individual3_right_atrial_appendage_r1	ZRSR2								0.999696
human_heart	individual3_right_atrial_appendage_r1	ZSCAN12
human_heart	individual3_right_atrial_appendage_r1	ZSCAN16
human_heart	individual3_right_atrial_appendage_r1	ZSCAN18								0.999696
human_heart	individual3_right_atrial_appendage_r1	ZSCAN2								0.999696
human_heart	individual3_right_atrial_appendage_r1	ZSCAN20
human_heart	individual3_right_atrial_appendage_r1	ZSCAN21
human_heart	individual3_right_atrial_appendage_r1	ZSCAN25								0.999696
human_heart	individual3_right_atrial_appendage_r1	ZSCAN26								0.999696
human_heart	individual3_right_atrial_appendage_r1	ZSCAN29								0.999696
human_heart	individual3_right_atrial_appendage_r1	ZSCAN30								0.999696
human_heart	individual3_right_atrial_appendage_r1	ZSCAN31								0.999696
human_heart	individual3_right_atrial_appendage_r1	ZSCAN32
human_heart	individual3_right_atrial_appendage_r1	ZSCAN5A								0.999696
human_heart	individual3_right_atrial_appendage_r1	ZSCAN5C
human_heart	individual3_right_atrial_appendage_r1	ZSCAN9								0.999696
human_heart	individual3_right_atrial_appendage_r1	ZSWIM1								0.999696
human_heart	individual3_right_atrial_appendage_r1	ZSWIM3
human_heart	individual3_right_atrial_appendage_r1	ZSWIM4
human_heart	individual3_right_atrial_appendage_r1	ZSWIM5								0.999696
human_heart	individual3_right_atrial_appendage_r1	ZSWIM6								0.999696
human_heart	individual3_right_atrial_appendage_r1	ZSWIM7								0.999696
human_heart	individual3_right_atrial_appendage_r1	ZSWIM8
human_heart	individual3_right_atrial_appendage_r1	ZUFSP
human_heart	individual3_right_atrial_appendage_r1	ZW10								0.999696
human_heart	individual3_right_atrial_appendage_r1	ZWILCH
human_heart	individual3_right_atrial_appendage_r1	ZWINT
human_heart	individual3_right_atrial_appendage_r1	ZXDB								0.999696
human_heart	individual3_right_atrial_appendage_r1	ZXDC								0.999696
human_heart	individual3_right_atrial_appendage_r1	ZYG11B								0.999696
human_heart	individual3_right_atrial_appendage_r1	ZYX	24749.5	78.3651	0.0137332	0.109629	0.724658	336	286	0.999696
human_heart	individual3_right_atrial_appendage_r1	ZZEF1								0.999696
human_heart	individual3_right_atrial_appendage_r1	ZZZ3								0.999696

### Sheet: sheet 10
dataset	replicate	gene	BOOST_GP_BF	BOOST_MI_BF	SPARK	SpatialDE	BinSpect	GEO	MC2	SpaGCN
human_heart	individual3_right_atrial_appendage_r2	A1BG								0.999536
human_heart	individual3_right_atrial_appendage_r2	A1CF								0.999536
human_heart	individual3_right_atrial_appendage_r2	A2M	619.181	1000000000	0.738627	0.373923	0.915289	33	431	0.999536
human_heart	individual3_right_atrial_appendage_r2	A2ML1
human_heart	individual3_right_atrial_appendage_r2	A4GALT	491.273		0.878537	0.825229	0.301203	1778	1687	0.999536
human_heart	individual3_right_atrial_appendage_r2	AAAS								0.999536
human_heart	individual3_right_atrial_appendage_r2	AACS								0.999536
human_heart	individual3_right_atrial_appendage_r2	AADACL2
human_heart	individual3_right_atrial_appendage_r2	AADAT								0.999536
human_heart	individual3_right_atrial_appendage_r2	AAED1								0.999536
human_heart	individual3_right_atrial_appendage_r2	AAGAB								0.999536
human_heart	individual3_right_atrial_appendage_r2	AAK1								0.999536
human_heart	individual3_right_atrial_appendage_r2	AAMDC	3.13654		0.666377	0.979073	0.006001	1102	1525	0.999536
human_heart	individual3_right_atrial_appendage_r2	AAMP	3797.66		0.23918	0.75293	0.530075	1359	1219	0.999536
human_heart	individual3_right_atrial_appendage_r2	AANAT
human_heart	individual3_right_atrial_appendage_r2	AAR2								0.999536
human_heart	individual3_right_atrial_appendage_r2	AARS								0.999536
human_heart	individual3_right_atrial_appendage_r2	AARS2								0.999536
human_heart	individual3_right_atrial_appendage_r2	AASDH								0.999536
human_heart	individual3_right_atrial_appendage_r2	AASDHPPT								0.999536
human_heart	individual3_right_atrial_appendage_r2	AASS								0.999536
human_heart	individual3_right_atrial_appendage_r2	AATF								0.999536
human_heart	individual3_right_atrial_appendage_r2	AATK
human_heart	individual3_right_atrial_appendage_r2	ABAT								0.999536
human_heart	individual3_right_atrial_appendage_r2	ABCA1								0.999536
human_heart	individual3_right_atrial_appendage_r2	ABCA10								0.999536
human_heart	individual3_right_atrial_appendage_r2	ABCA12
human_heart	individual3_right_atrial_appendage_r2	ABCA13
human_heart	individual3_right_atrial_appendage_r2	ABCA2								0.999536
human_heart	individual3_right_atrial_appendage_r2	ABCA3								0.999536
human_heart	individual3_right_atrial_appendage_r2	ABCA5								0.999536
human_heart	individual3_right_atrial_appendage_r2	ABCA6								0.999536
human_heart	individual3_right_atrial_appendage_r2	ABCA7
human_heart	individual3_right_atrial_appendage_r2	ABCA8	0.00305635	33.2466	0.908022	0.664774	0.0729233	993	814	0.999536
human_heart	individual3_right_atrial_appendage_r2	ABCA9								0.999536
human_heart	individual3_right_atrial_appendage_r2	ABCB1
human_heart	individual3_right_atrial_appendage_r2	ABCB10								0.999536
human_heart	individual3_right_atrial_appendage_r2	ABCB11
human_heart	individual3_right_atrial_appendage_r2	ABCB4								0.999536
human_heart	individual3_right_atrial_appendage_r2	ABCB6
human_heart	individual3_right_atrial_appendage_r2	ABCB7								0.999536
human_heart	individual3_right_atrial_appendage_r2	ABCB8								0.999536
human_heart	individual3_right_atrial_appendage_r2	ABCB9								0.999536
human_heart	individual3_right_atrial_appendage_r2	ABCC1								0.999536
human_heart	individual3_right_atrial_appendage_r2	ABCC10								0.999536
human_heart	individual3_right_atrial_appendage_r2	ABCC3
human_heart	individual3_right_atrial_appendage_r2	ABCC4								0.999536
human_heart	individual3_right_atrial_appendage_r2	ABCC5	2.00347		0.78339	0.979073	0.000158424	769	1625	0.999536
human_heart	individual3_right_atrial_appendage_r2	ABCC6
human_heart	individual3_right_atrial_appendage_r2	ABCC8
human_heart	individual3_right_atrial_appendage_r2	ABCC9								0.999536
human_heart	individual3_right_atrial_appendage_r2	ABCD1								0.999536
human_heart	individual3_right_atrial_appendage_r2	ABCD2								0.999536
human_heart	individual3_right_atrial_appendage_r2	ABCD3								0.999536
human_heart	individual3_right_atrial_appendage_r2	ABCD4								0.999536
human_heart	individual3_right_atrial_appendage_r2	ABCE1								0.999536
human_heart	individual3_right_atrial_appendage_r2	ABCF1								0.999536
human_heart	individual3_right_atrial_appendage_r2	ABCF2								0.999536
human_heart	individual3_right_atrial_appendage_r2	ABCF3								0.999536
human_heart	individual3_right_atrial_appendage_r2	ABCG1								0.999536
human_heart	individual3_right_atrial_appendage_r2	ABCG2
human_heart	individual3_right_atrial_appendage_r2	ABCG5
human_heart	individual3_right_atrial_appendage_r2	ABHD1								0.999536
human_heart	individual3_right_atrial_appendage_r2	ABHD10								0.999536
human_heart	individual3_right_atrial_appendage_r2	ABHD11								0.999536
human_heart	individual3_right_atrial_appendage_r2	ABHD12								0.999536
human_heart	individual3_right_atrial_appendage_r2	ABHD13								0.999812
human_heart	individual3_right_atrial_appendage_r2	ABHD14A								0.999536
human_heart	individual3_right_atrial_appendage_r2	ABHD14B								0.999536
human_heart	individual3_right_atrial_appendage_r2	ABHD15
human_heart	individual3_right_atrial_appendage_r2	ABHD16A								0.999536
human_heart	individual3_right_atrial_appendage_r2	ABHD16B
human_heart	individual3_right_atrial_appendage_r2	ABHD17A	5.14422e-05		0.69095	0.979073	0.205141	1816	1781	0.999536
human_heart	individual3_right_atrial_appendage_r2	ABHD17B								0.999536
human_heart	individual3_right_atrial_appendage_r2	ABHD17C								0.999536
human_heart	individual3_right_atrial_appendage_r2	ABHD2	152655		0.37958	0.979073	1	1893	1806	0.999536
human_heart	individual3_right_atrial_appendage_r2	ABHD3								0.999536
human_heart	individual3_right_atrial_appendage_r2	ABHD4								0.999536
human_heart	individual3_right_atrial_appendage_r2	ABHD6								0.999536
human_heart	individual3_right_atrial_appendage_r2	ABHD8								0.999536
human_heart	individual3_right_atrial_appendage_r2	ABI1								0.999536
human_heart	individual3_right_atrial_appendage_r2	ABI2	643081		0.660711	0.864828	0.356452	1714	1566	0.999536
human_heart	individual3_right_atrial_appendage_r2	ABI3								0.999536
human_heart	individual3_right_atrial_appendage_r2	ABI3BP	0		0.00476128	0.188048	0.153086	312	288	0.87137
human_heart	individual3_right_atrial_appendage_r2	ABL1								0.999536
human_heart	individual3_right_atrial_appendage_r2	ABL2								0.999536
human_heart	individual3_right_atrial_appendage_r2	ABLIM1	1.84002e+07	2498.99	0.0360821	0.386966	0.748464	70	207	0.999536
human_heart	individual3_right_atrial_appendage_r2	ABLIM2								0.999536
human_heart	individual3_right_atrial_appendage_r2	ABLIM3	431468	45.729	0.654151	0.979034	0.201205	1156	1045	0.999536
human_heart	individual3_right_atrial_appendage_r2	ABR				0.979073		2166	2166	0.999536
human_heart	individual3_right_atrial_appendage_r2	ABRA								0.999536
human_heart	individual3_right_atrial_appendage_r2	ABT1								0.999536
human_heart	individual3_right_atrial_appendage_r2	ABTB1	66311.7		0.0851872	0.361169	0.208611	694	578	0.999536
human_heart	individual3_right_atrial_appendage_r2	ABTB2								0.999536
human_heart	individual3_right_atrial_appendage_r2	AC000403.4
human_heart	individual3_right_atrial_appendage_r2	AC002064.5
human_heart	individual3_right_atrial_appendage_r2	AC002480.2
human_heart	individual3_right_atrial_appendage_r2	AC003090.1
human_heart	individual3_right_atrial_appendage_r2	AC003101.1
human_heart	individual3_right_atrial_appendage_r2	AC004069.2								0.999536
human_heart	individual3_right_atrial_appendage_r2	AC004381.6
human_heart	individual3_right_atrial_appendage_r2	AC004471.10
human_heart	individual3_right_atrial_appendage_r2	AC004754.3								0.999536
human_heart	individual3_right_atrial_appendage_r2	AC004947.2								0.999536
human_heart	individual3_right_atrial_appendage_r2	AC005082.12
human_heart	individual3_right_atrial_appendage_r2	AC005154.6
human_heart	individual3_right_atrial_appendage_r2	AC005224.2
human_heart	individual3_right_atrial_appendage_r2	AC005235.1
human_heart	individual3_right_atrial_appendage_r2	AC005480.1
human_heart	individual3_right_atrial_appendage_r2	AC005498.3
human_heart	individual3_right_atrial_appendage_r2	AC005592.1								0.999536
human_heart	individual3_right_atrial_appendage_r2	AC005618.6
human_heart	individual3_right_atrial_appendage_r2	AC005682.5
human_heart	individual3_right_atrial_appendage_r2	AC005754.8
human_heart	individual3_right_atrial_appendage_r2	AC006007.1
human_heart	individual3_right_atrial_appendage_r2	AC006227.1
human_heart	individual3_right_atrial_appendage_r2	AC006273.4
human_heart	individual3_right_atrial_appendage_r2	AC006273.5
human_heart	individual3_right_atrial_appendage_r2	AC006296.1
human_heart	individual3_right_atrial_appendage_r2	AC006386.1								0.999536
human_heart	individual3_right_atrial_appendage_r2	AC007161.5
human_heart	individual3_right_atrial_appendage_r2	AC007228.9
human_heart	individual3_right_atrial_appendage_r2	AC007326.10
human_heart	individual3_right_atrial_appendage_r2	AC007364.1
human_heart	individual3_right_atrial_appendage_r2	AC007381.3
human_heart	individual3_right_atrial_appendage_r2	AC007383.3
human_heart	individual3_right_atrial_appendage_r2	AC007405.4
human_heart	individual3_right_atrial_appendage_r2	AC007405.6
human_heart	individual3_right_atrial_appendage_r2	AC007563.1
human_heart	individual3_right_atrial_appendage_r2	AC008269.2
human_heart	individual3_right_atrial_appendage_r2	AC009120.6
human_heart	individual3_right_atrial_appendage_r2	AC009505.4
human_heart	individual3_right_atrial_appendage_r2	AC009531.2
human_heart	individual3_right_atrial_appendage_r2	AC009784.3
human_heart	individual3_right_atrial_appendage_r2	AC009965.2
human_heart	individual3_right_atrial_appendage_r2	AC010891.2
human_heart	individual3_right_atrial_appendage_r2	AC011298.2
human_heart	individual3_right_atrial_appendage_r2	AC011524.1
human_heart	individual3_right_atrial_appendage_r2	AC011525.4
human_heart	individual3_right_atrial_appendage_r2	AC011747.6
human_heart	individual3_right_atrial_appendage_r2	AC011841.1
human_heart	individual3_right_atrial_appendage_r2	AC012005.3
human_heart	individual3_right_atrial_appendage_r2	AC012005.4
human_heart	individual3_right_atrial_appendage_r2	AC012668.2
human_heart	individual3_right_atrial_appendage_r2	AC013271.3								0.999536
human_heart	individual3_right_atrial_appendage_r2	AC013727.1
human_heart	individual3_right_atrial_appendage_r2	AC016700.5
human_heart	individual3_right_atrial_appendage_r2	AC016735.2
human_heart	individual3_right_atrial_appendage_r2	AC016747.3
human_heart	individual3_right_atrial_appendage_r2	AC016757.3
human_heart	individual3_right_atrial_appendage_r2	AC018359.1
human_heart	individual3_right_atrial_appendage_r2	AC018464.3	0		0.280254	0.290226	0.0258761	640	521	0.999536
human_heart	individual3_right_atrial_appendage_r2	AC018647.3								0.999536
human_heart	individual3_right_atrial_appendage_r2	AC018755.17
human_heart	individual3_right_atrial_appendage_r2	AC018890.4
human_heart	individual3_right_atrial_appendage_r2	AC024132.1
human_heart	individual3_right_atrial_appendage_r2	AC067959.1
human_heart	individual3_right_atrial_appendage_r2	AC067961.1
human_heart	individual3_right_atrial_appendage_r2	AC069394.1
human_heart	individual3_right_atrial_appendage_r2	AC073043.1
human_heart	individual3_right_atrial_appendage_r2	AC073257.2
human_heart	individual3_right_atrial_appendage_r2	AC074033.1	11.197		0.0583321	0.146256	0.574652	546	589	0.999536
human_heart	individual3_right_atrial_appendage_r2	AC074183.4								0.999536
human_heart	individual3_right_atrial_appendage_r2	AC078941.1
human_heart	individual3_right_atrial_appendage_r2	AC079922.3								0.999536
human_heart	individual3_right_atrial_appendage_r2	AC083843.1
human_heart	individual3_right_atrial_appendage_r2	AC083864.3
human_heart	individual3_right_atrial_appendage_r2	AC087430.1
human_heart	individual3_right_atrial_appendage_r2	AC087499.10
human_heart	individual3_right_atrial_appendage_r2	AC091493.2
human_heart	individual3_right_atrial_appendage_r2	AC091801.1
human_heart	individual3_right_atrial_appendage_r2	AC092171.4								0.999536
human_heart	individual3_right_atrial_appendage_r2	AC092198.1								0.999536
human_heart	individual3_right_atrial_appendage_r2	AC092580.4
human_heart	individual3_right_atrial_appendage_r2	AC092657.2
human_heart	individual3_right_atrial_appendage_r2	AC093323.3								0.999536
human_heart	individual3_right_atrial_appendage_r2	AC093627.10
human_heart	individual3_right_atrial_appendage_r2	AC093627.7
human_heart	individual3_right_atrial_appendage_r2	AC096772.6
human_heart	individual3_right_atrial_appendage_r2	AC102948.2
human_heart	individual3_right_atrial_appendage_r2	AC104654.2
human_heart	individual3_right_atrial_appendage_r2	AC108025.2
human_heart	individual3_right_atrial_appendage_r2	AC108056.1
human_heart	individual3_right_atrial_appendage_r2	AC109642.1
human_heart	individual3_right_atrial_appendage_r2	AC110615.1
human_heart	individual3_right_atrial_appendage_r2	AC116035.1
human_heart	individual3_right_atrial_appendage_r2	AC133551.1
human_heart	individual3_right_atrial_appendage_r2	AC136616.1
human_heart	individual3_right_atrial_appendage_r2	AC138969.4								0.999536
human_heart	individual3_right_atrial_appendage_r2	AC140542.2
human_heart	individual3_right_atrial_appendage_r2	AC141928.1
human_heart	individual3_right_atrial_appendage_r2	AC142472.6								0.999536
human_heart	individual3_right_atrial_appendage_r2	AC144450.2
human_heart	individual3_right_atrial_appendage_r2	AC144568.2
human_heart	individual3_right_atrial_appendage_r2	AC144652.1
human_heart	individual3_right_atrial_appendage_r2	AC145343.2
human_heart	individual3_right_atrial_appendage_r2	AC159540.1
human_heart	individual3_right_atrial_appendage_r2	AC240274.1								0.999536
human_heart	individual3_right_atrial_appendage_r2	AC241377.2								0.999536
human_heart	individual3_right_atrial_appendage_r2	AC245100.1								0.999536
human_heart	individual3_right_atrial_appendage_r2	AC253572.1
human_heart	individual3_right_atrial_appendage_r2	ACAA1
human_heart	individual3_right_atrial_appendage_r2	ACAA2	66.2014		0.139489	0.568803	0.0503133	685	580	0.999536
human_heart	individual3_right_atrial_appendage_r2	ACACA								0.999536
human_heart	individual3_right_atrial_appendage_r2	ACACB								0.999536
human_heart	individual3_right_atrial_appendage_r2	ACAD10								0.999536
human_heart	individual3_right_atrial_appendage_r2	ACAD8								0.999536
human_heart	individual3_right_atrial_appendage_r2	ACAD9								0.999536
human_heart	individual3_right_atrial_appendage_r2	ACADL
human_heart	individual3_right_atrial_appendage_r2	ACADM	0.000172986	10.2613	0.0728208	0.321336	0.000400273	250	220	0.421527
human_heart	individual3_right_atrial_appendage_r2	ACADS	0		0.22322	0.93328	0.148467	1162	1032	0.999536
human_heart	individual3_right_atrial_appendage_r2	ACADSB								0.999536
human_heart	individual3_right_atrial_appendage_r2	ACADVL	14.453	37.4615	0.148553	0.244778	0.713291	438	350	0.999536
human_heart	individual3_right_atrial_appendage_r2	ACAP1								0.999536
human_heart	individual3_right_atrial_appendage_r2	ACAP2								0.999536
human_heart	individual3_right_atrial_appendage_r2	ACAP3	6636.61		0.728439	0.979073	0.635599	1991	1885	0.999536
human_heart	individual3_right_atrial_appendage_r2	ACAT1	257524	1000000000	0.871095	0.979073	0.100897	205	1089	0.999536
human_heart	individual3_right_atrial_appendage_r2	ACAT2
human_heart	individual3_right_atrial_appendage_r2	ACBD3								0.999536
human_heart	individual3_right_atrial_appendage_r2	ACBD4								0.999536
human_heart	individual3_right_atrial_appendage_r2	ACBD5								0.999536
human_heart	individual3_right_atrial_appendage_r2	ACBD7
human_heart	individual3_right_atrial_appendage_r2	ACCS								0.999536
human_heart	individual3_right_atrial_appendage_r2	ACD								0.999536
human_heart	individual3_right_atrial_appendage_r2	ACE								0.999536
human_heart	individual3_right_atrial_appendage_r2	ACE2
human_heart	individual3_right_atrial_appendage_r2	ACER3								0.999536
human_heart	individual3_right_atrial_appendage_r2	ACHE								0.999536
human_heart	individual3_right_atrial_appendage_r2	ACIN1								0.999536
human_heart	individual3_right_atrial_appendage_r2	ACKR1								0.999536
human_heart	individual3_right_atrial_appendage_r2	ACKR3	542.594		0.0300021	0.418268	0.807389	748	843	0.999536
human_heart	individual3_right_atrial_appendage_r2	ACKR4								0.999536
human_heart	individual3_right_atrial_appendage_r2	ACLY								0.999536
human_heart	individual3_right_atrial_appendage_r2	ACN9								0.999536
human_heart	individual3_right_atrial_appendage_r2	ACO1								0.999536
human_heart	individual3_right_atrial_appendage_r2	ACOT1	472.151		0.00700968	0.171052	0.846897	455	621	0.999536
human_heart	individual3_right_atrial_appendage_r2	ACOT11								0.999536
human_heart	individual3_right_atrial_appendage_r2	ACOT12
human_heart	individual3_right_atrial_appendage_r2	ACOT13	0.502104		0.570903	0.979073	1	1999	1883	0.999536
human_heart	individual3_right_atrial_appendage_r2	ACOT2	0.00022886		0.459799	0.979073	0.327297	1754	1652	0.999536
human_heart	individual3_right_atrial_appendage_r2	ACOT4
human_heart	individual3_right_atrial_appendage_r2	ACOT7								0.999536
human_heart	individual3_right_atrial_appendage_r2	ACOT8								0.999536
human_heart	individual3_right_atrial_appendage_r2	ACOT9								0.999536
human_heart	individual3_right_atrial_appendage_r2	ACOX1				0.733968		2166	2166	0.999536
human_heart	individual3_right_atrial_appendage_r2	ACOX2								0.999536
human_heart	individual3_right_atrial_appendage_r2	ACOX3								0.999536
human_heart	individual3_right_atrial_appendage_r2	ACP1	31.257		0.811825	0.979073	0.503487	2031	1980	0.999536
human_heart	individual3_right_atrial_appendage_r2	ACP2								0.999536
human_heart	individual3_right_atrial_appendage_r2	ACP5								0.999536
human_heart	individual3_right_atrial_appendage_r2	ACP6								0.999536
human_heart	individual3_right_atrial_appendage_r2	ACPP
human_heart	individual3_right_atrial_appendage_r2	ACRBP
human_heart	individual3_right_atrial_appendage_r2	ACRC
human_heart	individual3_right_atrial_appendage_r2	ACRV1
human_heart	individual3_right_atrial_appendage_r2	ACSF2								0.999536
human_heart	individual3_right_atrial_appendage_r2	ACSF3								0.999536
human_heart	individual3_right_atrial_appendage_r2	ACSL1	0.0137421		0.609613	0.979073	1	2083	2016	0.999536
human_heart	individual3_right_atrial_appendage_r2	ACSL3								0.999536
human_heart	individual3_right_atrial_appendage_r2	ACSL4	6695.58		0.83777	0.979073	0.0899849	1748	1903	0.999536
human_heart	individual3_right_atrial_appendage_r2	ACSL5								0.999536
human_heart	individual3_right_atrial_appendage_r2	ACSL6								0.999536
human_heart	individual3_right_atrial_appendage_r2	ACSM1
human_heart	individual3_right_atrial_appendage_r2	ACSM5
human_heart	individual3_right_atrial_appendage_r2	ACSS1								0.999536
human_heart	individual3_right_atrial_appendage_r2	ACSS2	13134.7		0.0172029	0.752095	0.579208	803	1013	0.999536
human_heart	individual3_right_atrial_appendage_r2	ACSS3								0.999536
human_heart	individual3_right_atrial_appendage_r2	ACTA1	3283.22	5.75676	0.841931	0.979073	0.369948	1266	1258	0.999536
human_heart	individual3_right_atrial_appendage_r2	ACTA2	2170.23	1000000000	0.0560965	0.0397913	0.0209987	51	95	0.999536
human_heart	individual3_right_atrial_appendage_r2	ACTB	190000000000	1000000000	7.12846e-06	0.0275743	6.69977e-07	6	25	0.0509536
human_heart	individual3_right_atrial_appendage_r2	ACTC1	190000000000	1000000000	4.86278e-14	0.000879987	3.20408e-11	3	13	1.23763e-09
human_heart	individual3_right_atrial_appendage_r2	ACTG1	1.29041e+07	44.045	0.131148	0.46588	1	149	394	0.999536
human_heart	individual3_right_atrial_appendage_r2	ACTG2								0.999536
human_heart	individual3_right_atrial_appendage_r2	ACTL10
human_heart	individual3_right_atrial_appendage_r2	ACTL6A								0.999536
human_heart	individual3_right_atrial_appendage_r2	ACTN1	665.26	4998.98	0.189855	0.578114	0.0458885	466	363	0.999536
human_heart	individual3_right_atrial_appendage_r2	ACTN2	15.197	1000000000	0.0778938	0.532771	0.6735	49	228	0.999536
human_heart	individual3_right_atrial_appendage_r2	ACTN3
human_heart	individual3_right_atrial_appendage_r2	ACTN4								0.999536
human_heart	individual3_right_atrial_appendage_r2	ACTR10								0.999536
human_heart	individual3_right_atrial_appendage_r2	ACTR1A	0.0124972		0.444803	0.979073	0.77347	1962	1890	0.999536
human_heart	individual3_right_atrial_appendage_r2	ACTR1B	0.246045		0.276227	0.979073	1	1710	1647	0.999536
human_heart	individual3_right_atrial_appendage_r2	ACTR2	9.75832e+07		0.584418	0.77947	0.438676	1686	1509	0.999536
human_heart	individual3_right_atrial_appendage_r2	ACTR3								0.999536
human_heart	individual3_right_atrial_appendage_r2	ACTR3B								0.999536
human_heart	individual3_right_atrial_appendage_r2	ACTR3C
human_heart	individual3_right_atrial_appendage_r2	ACTR5
human_heart	individual3_right_atrial_appendage_r2	ACTR6								0.999536
human_heart	individual3_right_atrial_appendage_r2	ACTR8								0.999536
human_heart	individual3_right_atrial_appendage_r2	ACTRT3
human_heart	individual3_right_atrial_appendage_r2	ACVR1								0.999536
human_heart	individual3_right_atrial_appendage_r2	ACVR1B								0.999536
human_heart	individual3_right_atrial_appendage_r2	ACVR1C
human_heart	individual3_right_atrial_appendage_r2	ACVR2A
human_heart	individual3_right_atrial_appendage_r2	ACVR2B								0.999536
human_heart	individual3_right_atrial_appendage_r2	ACVRL1								0.999536
human_heart	individual3_right_atrial_appendage_r2	ACY1								0.999536
human_heart	individual3_right_atrial_appendage_r2	ACYP1								0.999536
human_heart	individual3_right_atrial_appendage_r2	ACYP2				0.304937		2046	2087	0.999536
human_heart	individual3_right_atrial_appendage_r2	ADA				0.424272		2136	2087	0.999536
human_heart	individual3_right_atrial_appendage_r2	ADAD1
human_heart	individual3_right_atrial_appendage_r2	ADAD2
human_heart	individual3_right_atrial_appendage_r2	ADAL
human_heart	individual3_right_atrial_appendage_r2	ADAM10								0.999536
human_heart	individual3_right_atrial_appendage_r2	ADAM11								0.999536
human_heart	individual3_right_atrial_appendage_r2	ADAM15								0.999536
human_heart	individual3_right_atrial_appendage_r2	ADAM19								0.999536
human_heart	individual3_right_atrial_appendage_r2	ADAM20P1
human_heart	individual3_right_atrial_appendage_r2	ADAM22								0.999536
human_heart	individual3_right_atrial_appendage_r2	ADAM23								0.999536
human_heart	individual3_right_atrial_appendage_r2	ADAM28
human_heart	individual3_right_atrial_appendage_r2	ADAM30
human_heart	individual3_right_atrial_appendage_r2	ADAM33
human_heart	individual3_right_atrial_appendage_r2	ADAM8
human_heart	individual3_right_atrial_appendage_r2	ADAM9	2.61666e+08		0.253404	0.7101	0.00269324	651	692	0.999536
human_heart	individual3_right_atrial_appendage_r2	ADAMTS1	88.5177		0.424698	0.702793	0.70995	1544	1408	0.999536
human_heart	individual3_right_atrial_appendage_r2	ADAMTS10								0.999536
human_heart	individual3_right_atrial_appendage_r2	ADAMTS12
human_heart	individual3_right_atrial_appendage_r2	ADAMTS13								0.999536
human_heart	individual3_right_atrial_appendage_r2	ADAMTS15								0.999536
human_heart	individual3_right_atrial_appendage_r2	ADAMTS17
human_heart	individual3_right_atrial_appendage_r2	ADAMTS19
human_heart	individual3_right_atrial_appendage_r2	ADAMTS2								0.999536
human_heart	individual3_right_atrial_appendage_r2	ADAMTS20
human_heart	individual3_right_atrial_appendage_r2	ADAMTS3
human_heart	individual3_right_atrial_appendage_r2	ADAMTS4
human_heart	individual3_right_atrial_appendage_r2	ADAMTS5								0.999536
human_heart	individual3_right_atrial_appendage_r2	ADAMTS6
human_heart	individual3_right_atrial_appendage_r2	ADAMTS7	837.769		0.00745206	0.0936658	0.0222891	238	177	0.999536
human_heart	individual3_right_atrial_appendage_r2	ADAMTS8								0.999536
human_heart	individual3_right_atrial_appendage_r2	ADAMTS9								0.999536
human_heart	individual3_right_atrial_appendage_r2	ADAMTSL1								0.999536
human_heart	individual3_right_atrial_appendage_r2	ADAMTSL2	3.99794e+06	8.92063	0.302622	0.478978	0.0288367	673	485	0.999536
human_heart	individual3_right_atrial_appendage_r2	ADAMTSL3								0.999536
human_heart	individual3_right_atrial_appendage_r2	ADAMTSL4	0		0.71342	0.979073	0.710201	2012	1902	0.999536
human_heart	individual3_right_atrial_appendage_r2	ADAMTSL5								0.999536
human_heart	individual3_right_atrial_appendage_r2	ADAP1
human_heart	individual3_right_atrial_appendage_r2	ADAP2								0.999536
human_heart	individual3_right_atrial_appendage_r2	ADAR	0.000555459		0.626101	0.979073	0.558221	1967	1830	0.999536
human_heart	individual3_right_atrial_appendage_r2	ADARB1								0.999536
human_heart	individual3_right_atrial_appendage_r2	ADARB2
human_heart	individual3_right_atrial_appendage_r2	ADAT2								0.999536
human_heart	individual3_right_atrial_appendage_r2	ADCK1								0.999536
human_heart	individual3_right_atrial_appendage_r2	ADCK2								0.999536
human_heart	individual3_right_atrial_appendage_r2	ADCK3	791.155	1000000000	0.17889	0.418376	0.492955	143	344	0.999536
human_heart	individual3_right_atrial_appendage_r2	ADCK4								0.999536
human_heart	individual3_right_atrial_appendage_r2	ADCK5								0.999536
human_heart	individual3_right_atrial_appendage_r2	ADCY1								0.999536
human_heart	individual3_right_atrial_appendage_r2	ADCY2
human_heart	individual3_right_atrial_appendage_r2	ADCY3								0.999536
human_heart	individual3_right_atrial_appendage_r2	ADCY4								0.999536
human_heart	individual3_right_atrial_appendage_r2	ADCY5	51115.5	1000000000	0.727677	0.897452	1	370	1488	0.999536
human_heart	individual3_right_atrial_appendage_r2	ADCY6	0.0016366		0.155166	0.710144	0.657188	1235	1153	0.999536
human_heart	individual3_right_atrial_appendage_r2	ADCY9								0.999536
human_heart	individual3_right_atrial_appendage_r2	ADCYAP1
human_heart	individual3_right_atrial_appendage_r2	ADCYAP1R1								0.999536
human_heart	individual3_right_atrial_appendage_r2	ADD1	11524.9	1.57998	0.169535	0.20173	0.0892281	581	418	0.999536
human_heart	individual3_right_atrial_appendage_r2	ADD2
human_heart	individual3_right_atrial_appendage_r2	ADD3	3.79452e+07		0.115389	0.62331	1	1122	1132	0.999536
human_heart	individual3_right_atrial_appendage_r2	ADGB
human_heart	individual3_right_atrial_appendage_r2	ADH1B	2690.44	2.84615	2.07735e-06	0.0172146	0.580743	167	270	0.98389
human_heart	individual3_right_atrial_appendage_r2	ADH1C
human_heart	individual3_right_atrial_appendage_r2	ADH5	0		0.570417	0.209819	0.0108894	610	630	0.999536
human_heart	individual3_right_atrial_appendage_r2	ADHFE1								0.999536
human_heart	individual3_right_atrial_appendage_r2	ADI1	9567.21	28.9401	0.115874	0.979073	0.559984	820	669	0.999536
human_heart	individual3_right_atrial_appendage_r2	ADIPOR1				0.422188		2134	2087	0.999536
human_heart	individual3_right_atrial_appendage_r2	ADIPOR2								0.999536
human_heart	individual3_right_atrial_appendage_r2	ADIRF	0.000644899	2.27225	0.865561	0.979073	0.288763	1265	1313	0.999536
human_heart	individual3_right_atrial_appendage_r2	ADK								0.999536
human_heart	individual3_right_atrial_appendage_r2	ADM	7.57569		0.839537	0.924487	0.911562	2041	1992	0.999536
human_heart	individual3_right_atrial_appendage_r2	ADM2
human_heart	individual3_right_atrial_appendage_r2	ADM5								0.999536
human_heart	individual3_right_atrial_appendage_r2	ADNP	30.4083		0.438941	0.979073	0.526211	1886	1800	0.999536
human_heart	individual3_right_atrial_appendage_r2	ADNP2								0.999536
human_heart	individual3_right_atrial_appendage_r2	ADO								0.999536
human_heart	individual3_right_atrial_appendage_r2	ADORA1								0.999536
human_heart	individual3_right_atrial_appendage_r2	ADORA2B
human_heart	individual3_right_atrial_appendage_r2	ADORA3								0.999536
human_heart	individual3_right_atrial_appendage_r2	ADPGK								0.999536
human_heart	individual3_right_atrial_appendage_r2	ADPRH								0.999536
human_heart	individual3_right_atrial_appendage_r2	ADPRHL1	190000000000	1000000000	0.00131352	0.0773749	0.67136	62	92	0.999536
human_heart	individual3_right_atrial_appendage_r2	ADPRHL2								0.999536
human_heart	individual3_right_atrial_appendage_r2	ADPRM
human_heart	individual3_right_atrial_appendage_r2	ADRA2A								0.999536
human_heart	individual3_right_atrial_appendage_r2	ADRA2B								0.999536
human_heart	individual3_right_atrial_appendage_r2	ADRA2C
human_heart	individual3_right_atrial_appendage_r2	ADRB1	0.000370166		0.140968		0.903862	1485	1789	0.999536
human_heart	individual3_right_atrial_appendage_r2	ADRB2								0.999536
human_heart	individual3_right_atrial_appendage_r2	ADRBK1	0.342848		0.409937	0.486153	0.0981284	1052	886	0.999536
human_heart	individual3_right_atrial_appendage_r2	ADRBK2								0.999536
human_heart	individual3_right_atrial_appendage_r2	ADRM1	26254.5		0.617037	0.517512	0.0322884	1012	971	0.999536
human_heart	individual3_right_atrial_appendage_r2	ADSL								0.999536
human_heart	individual3_right_atrial_appendage_r2	ADSS								0.999536
human_heart	individual3_right_atrial_appendage_r2	ADSSL1	9103.65		0.41391	0.288579	0.00121721	495	530	0.999536
human_heart	individual3_right_atrial_appendage_r2	AE000661.50
human_heart	individual3_right_atrial_appendage_r2	AE000662.93
human_heart	individual3_right_atrial_appendage_r2	AEBP1	190000000000	1000000000	6.96356e-05	0.0149792	2.57221e-06	26	49	0.302819
human_heart	individual3_right_atrial_appendage_r2	AEBP2								0.999536
human_heart	individual3_right_atrial_appendage_r2	AEN								0.999536
human_heart	individual3_right_atrial_appendage_r2	AES	330.697	1000000000	0.129535	0.512041	0.311701	157	307	0.999536
human_heart	individual3_right_atrial_appendage_r2	AF064858.6
human_heart	individual3_right_atrial_appendage_r2	AF127577.12
human_heart	individual3_right_atrial_appendage_r2	AF127936.9
human_heart	individual3_right_atrial_appendage_r2	AFAP1								0.999536
human_heart	individual3_right_atrial_appendage_r2	AFAP1L1								0.999536
human_heart	individual3_right_atrial_appendage_r2	AFAP1L2								0.999536
human_heart	individual3_right_atrial_appendage_r2	AFF1								0.999536
human_heart	individual3_right_atrial_appendage_r2	AFF2
human_heart	individual3_right_atrial_appendage_r2	AFF3								0.999536
human_heart	individual3_right_atrial_appendage_r2	AFF4								0.999536
human_heart	individual3_right_atrial_appendage_r2	AFG3L2				0.776411		2166	2166	0.999536
human_heart	individual3_right_atrial_appendage_r2	AFTPH								0.999536
human_heart	individual3_right_atrial_appendage_r2	AGA								0.999536
human_heart	individual3_right_atrial_appendage_r2	AGAP1								0.999536
human_heart	individual3_right_atrial_appendage_r2	AGAP10								0.999536
human_heart	individual3_right_atrial_appendage_r2	AGAP2								0.999536
human_heart	individual3_right_atrial_appendage_r2	AGAP3								0.999536
human_heart	individual3_right_atrial_appendage_r2	AGAP4								0.999536
human_heart	individual3_right_atrial_appendage_r2	AGAP5								0.999536
human_heart	individual3_right_atrial_appendage_r2	AGAP6								0.999536
human_heart	individual3_right_atrial_appendage_r2	AGBL4
human_heart	individual3_right_atrial_appendage_r2	AGBL5								0.999536
human_heart	individual3_right_atrial_appendage_r2	AGER								0.999536
human_heart	individual3_right_atrial_appendage_r2	AGFG1								0.999536
human_heart	individual3_right_atrial_appendage_r2	AGFG2								0.999536
human_heart	individual3_right_atrial_appendage_r2	AGGF1								0.999536
human_heart	individual3_right_atrial_appendage_r2	AGK								0.999536
human_heart	individual3_right_atrial_appendage_r2	AGL	1.32687		0.549721	0.944166	0.637222	1568	1542	0.999536
human_heart	individual3_right_atrial_appendage_r2	AGMAT
human_heart	individual3_right_atrial_appendage_r2	AGO1								0.999536
human_heart	individual3_right_atrial_appendage_r2	AGO2								0.999536
human_heart	individual3_right_atrial_appendage_r2	AGO3								0.999536
human_heart	individual3_right_atrial_appendage_r2	AGO4								0.999536
human_heart	individual3_right_atrial_appendage_r2	AGPAT1								0.999536
human_heart	individual3_right_atrial_appendage_r2	AGPAT2	0		0.77942	0.979073	0.113252	1780	1869	0.999536
human_heart	individual3_right_atrial_appendage_r2	AGPAT3								0.999536
human_heart	individual3_right_atrial_appendage_r2	AGPAT4								0.999536
human_heart	individual3_right_atrial_appendage_r2	AGPAT5
human_heart	individual3_right_atrial_appendage_r2	AGPAT6				0.979073		2166	2166	0.999536
human_heart	individual3_right_atrial_appendage_r2	AGPAT9								0.999536
human_heart	individual3_right_atrial_appendage_r2	AGPS								0.999536
human_heart	individual3_right_atrial_appendage_r2	AGRN	759.958		0.818366	0.979073	0.608717	2048	1975	0.999536
human_heart	individual3_right_atrial_appendage_r2	AGRP
human_heart	individual3_right_atrial_appendage_r2	AGT	221.647	4.69476	0.561197	0.697518	0.528201	1467	1183	0.411034
human_heart	individual3_right_atrial_appendage_r2	AGTPBP1								0.999536
human_heart	individual3_right_atrial_appendage_r2	AGTR1								0.999536
human_heart	individual3_right_atrial_appendage_r2	AGTR2								0.999536
human_heart	individual3_right_atrial_appendage_r2	AGTRAP								0.999536
human_heart	individual3_right_atrial_appendage_r2	AGXT2
human_heart	individual3_right_atrial_appendage_r2	AHCTF1								0.999536
human_heart	individual3_right_atrial_appendage_r2	AHCY								0.999536
human_heart	individual3_right_atrial_appendage_r2	AHCYL1	0.0215943		0.267452	0.979073	0.537314	1557	1432	0.999536
human_heart	individual3_right_atrial_appendage_r2	AHCYL2								0.999536
human_heart	individual3_right_atrial_appendage_r2	AHDC1								0.999536
human_heart	individual3_right_atrial_appendage_r2	AHI1								1
human_heart	individual3_right_atrial_appendage_r2	AHNAK	9.69938e+06	1000000000	0.501687	0.979073	0.115522	309	786	0.999536
human_heart	individual3_right_atrial_appendage_r2	AHR								0.999536
human_heart	individual3_right_atrial_appendage_r2	AHRR
human_heart	individual3_right_atrial_appendage_r2	AHSA1								0.999536
human_heart	individual3_right_atrial_appendage_r2	AHSA2	0		0.466175	0.979073	0.470799	1753	1584	0.999536
human_heart	individual3_right_atrial_appendage_r2	AIDA								0.999536
human_heart	individual3_right_atrial_appendage_r2	AIF1								0.999536
human_heart	individual3_right_atrial_appendage_r2	AIF1L								0.999536
human_heart	individual3_right_atrial_appendage_r2	AIFM1	0.0109896		0.655329	0.979073	0.556408	1986	1850	0.999536
human_heart	individual3_right_atrial_appendage_r2	AIFM2								0.999536
human_heart	individual3_right_atrial_appendage_r2	AIFM3
human_heart	individual3_right_atrial_appendage_r2	AIG1	27.9589		0.783129	0.53647	0.390411	1618	1516	0.999536
human_heart	individual3_right_atrial_appendage_r2	AIM1
human_heart	individual3_right_atrial_appendage_r2	AIM2
human_heart	individual3_right_atrial_appendage_r2	AIMP1				0.18853		1828	2087	0.999536
human_heart	individual3_right_atrial_appendage_r2	AIP	0.0546665		0.430271	0.468056	0.383555	1297	1133	0.999536
human_heart	individual3_right_atrial_appendage_r2	AJ011932.1
human_heart	individual3_right_atrial_appendage_r2	AJAP1
human_heart	individual3_right_atrial_appendage_r2	AJUBA								0.999536
human_heart	individual3_right_atrial_appendage_r2	AK1	39331.4	7.01282	0.552054	0.979073	0.0302089	746	633	0.999536
human_heart	individual3_right_atrial_appendage_r2	AK2	17.5284		0.503358	0.927774	0.67838	1826	1639	0.999536
human_heart	individual3_right_atrial_appendage_r2	AK3	0.000147096		0.224418	0.719853	0.852435	1458	1351	0.999536
human_heart	individual3_right_atrial_appendage_r2	AK4								0.999536
human_heart	individual3_right_atrial_appendage_r2	AK5								0.999536
human_heart	individual3_right_atrial_appendage_r2	AK9								0.999536
human_heart	individual3_right_atrial_appendage_r2	AKAP1	0.149449	1.51889	0.237948	0.255231	0.0213559	562	393	0.999536
human_heart	individual3_right_atrial_appendage_r2	AKAP10								0.999536
human_heart	individual3_right_atrial_appendage_r2	AKAP11	129.393		0.738497	0.979073	0.252176	1948	1911	0.999536
human_heart	individual3_right_atrial_appendage_r2	AKAP12	9.47419		0.0972999	0.284962	0.248729	690	587	0.999536
human_heart	individual3_right_atrial_appendage_r2	AKAP13	54.9335		0.672698	0.445701	0.926366	1662	1658	0.999536
human_heart	individual3_right_atrial_appendage_r2	AKAP17A								0.999536
human_heart	individual3_right_atrial_appendage_r2	AKAP3	1.19853e-05		0.273913	0.672548	0.936137	1553	1424	0.999536
human_heart	individual3_right_atrial_appendage_r2	AKAP5
human_heart	individual3_right_atrial_appendage_r2	AKAP6								0.999536
human_heart	individual3_right_atrial_appendage_r2	AKAP7								0.999536
human_heart	individual3_right_atrial_appendage_r2	AKAP8								0.999536
human_heart	individual3_right_atrial_appendage_r2	AKAP8L	0.147557		0.796428	0.979073	0.308302	1963	1892	0.999536
human_heart	individual3_right_atrial_appendage_r2	AKAP9				0.979073		2166	2166	0.999536
human_heart	individual3_right_atrial_appendage_r2	AKIP1								0.999536
human_heart	individual3_right_atrial_appendage_r2	AKIRIN1								0.999536
human_heart	individual3_right_atrial_appendage_r2	AKIRIN2								0.999536
human_heart	individual3_right_atrial_appendage_r2	AKNA								0.999536
human_heart	individual3_right_atrial_appendage_r2	AKNAD1
human_heart	individual3_right_atrial_appendage_r2	AKR1A1	2.9478		0.0419112	0.433621	0.371811	728	697	0.999536
human_heart	individual3_right_atrial_appendage_r2	AKR1B1	10077.3	55.1798	0.570799	0.530002	0.281089	951	780	0.999536
human_heart	individual3_right_atrial_appendage_r2	AKR1B10
human_heart	individual3_right_atrial_appendage_r2	AKR1C1	62.8851	1000000000	0.268826	0.945062	0.751348	253	709	0.999536
human_heart	individual3_right_atrial_appendage_r2	AKR1C2	0.22664	72.5294	0.660183	0.979073	0.55682	1019	1163	0.999536
human_heart	individual3_right_atrial_appendage_r2	AKR1C3	0.0259161		0.832295	0.979073	0.927842	2103	2036	0.999536
human_heart	individual3_right_atrial_appendage_r2	AKR1D1
human_heart	individual3_right_atrial_appendage_r2	AKR1E2
human_heart	individual3_right_atrial_appendage_r2	AKR7A2	0.0327589		0.150759	0.296168	0.0301384	572	433	0.999536
human_heart	individual3_right_atrial_appendage_r2	AKR7A3
human_heart	individual3_right_atrial_appendage_r2	AKT1	585.768		0.709669	0.605391	0.00474637	869	1051	0.999536
human_heart	individual3_right_atrial_appendage_r2	AKT1S1								0.999536
human_heart	individual3_right_atrial_appendage_r2	AKT2	19509.1		0.863508	0.979073	0.116644	1820	1880	0.999536
human_heart	individual3_right_atrial_appendage_r2	AKT3								0.999536
human_heart	individual3_right_atrial_appendage_r2	AKTIP								0.999536
human_heart	individual3_right_atrial_appendage_r2	AL121656.5
human_heart	individual3_right_atrial_appendage_r2	AL158801.1
human_heart	individual3_right_atrial_appendage_r2	AL356585.2
human_heart	individual3_right_atrial_appendage_r2	AL358852.1
human_heart	individual3_right_atrial_appendage_r2	AL592183.1								0.999536
human_heart	individual3_right_atrial_appendage_r2	ALAD
human_heart	individual3_right_atrial_appendage_r2	ALAS1	343.014		0.878164	0.100892	0.0239738	599	758	0.999536
human_heart	individual3_right_atrial_appendage_r2	ALCAM								0.999536
human_heart	individual3_right_atrial_appendage_r2	ALDH16A1								0.999536
human_heart	individual3_right_atrial_appendage_r2	ALDH18A1								0.999536
human_heart	individual3_right_atrial_appendage_r2	ALDH1A1	7.52775		0.000122403	0.0155565	0.68453	214	446	0.999536
human_heart	individual3_right_atrial_appendage_r2	ALDH1A2	4.81891e+07		0.0385019	0.361786	0.630406	672	672	0.999536
human_heart	individual3_right_atrial_appendage_r2	ALDH1A3								0.999536
human_heart	individual3_right_atrial_appendage_r2	ALDH1B1								0.999536
human_heart	individual3_right_atrial_appendage_r2	ALDH1L1								0.999536
human_heart	individual3_right_atrial_appendage_r2	ALDH1L2
human_heart	individual3_right_atrial_appendage_r2	ALDH2	0.0125567	33.7222	0.448372	0.517885	0.709383	865	775	0.999536
human_heart	individual3_right_atrial_appendage_r2	ALDH3A2								0.999536
human_heart	individual3_right_atrial_appendage_r2	ALDH3B1								0.999536
human_heart	individual3_right_atrial_appendage_r2	ALDH4A1								0.999536
human_heart	individual3_right_atrial_appendage_r2	ALDH5A1								0.999536
human_heart	individual3_right_atrial_appendage_r2	ALDH6A1								0.999536
human_heart	individual3_right_atrial_appendage_r2	ALDH7A1								0.999536
human_heart	individual3_right_atrial_appendage_r2	ALDH8A1
human_heart	individual3_right_atrial_appendage_r2	ALDH9A1				0.979073		2166	2166	0.999536
human_heart	individual3_right_atrial_appendage_r2	ALDOA	5.39764e+08	8.80392	0.604143	0.979073	0.459883	291	1084	0.999536
human_heart	individual3_right_atrial_appendage_r2	ALDOC	0.400804	20.097	0.517286	0.979073	0.492221	1489	1366	0.999536
human_heart	individual3_right_atrial_appendage_r2	ALG10
human_heart	individual3_right_atrial_appendage_r2	ALG10B								0.999536
human_heart	individual3_right_atrial_appendage_r2	ALG12
human_heart	individual3_right_atrial_appendage_r2	ALG13								0.999536
human_heart	individual3_right_atrial_appendage_r2	ALG14								0.999536
human_heart	individual3_right_atrial_appendage_r2	ALG1L2
human_heart	individual3_right_atrial_appendage_r2	ALG2								0.999536
human_heart	individual3_right_atrial_appendage_r2	ALG3								0.999536
human_heart	individual3_right_atrial_appendage_r2	ALG5								0.999536
human_heart	individual3_right_atrial_appendage_r2	ALG6
human_heart	individual3_right_atrial_appendage_r2	ALG8								0.999536
human_heart	individual3_right_atrial_appendage_r2	ALG9								0.999536
human_heart	individual3_right_atrial_appendage_r2	ALKBH1								0.999536
human_heart	individual3_right_atrial_appendage_r2	ALKBH2								0.999536
human_heart	individual3_right_atrial_appendage_r2	ALKBH3								0.999536
human_heart	individual3_right_atrial_appendage_r2	ALKBH4
human_heart	individual3_right_atrial_appendage_r2	ALKBH5	57.2775	13.3266	0.440825	0.979073	0.825504	1523	1389	0.999536
human_heart	individual3_right_atrial_appendage_r2	ALKBH6								0.999536
human_heart	individual3_right_atrial_appendage_r2	ALKBH7	0.074863	2.34672	0.804711	0.979073	0.0283806	1280	1093	0.999536
human_heart	individual3_right_atrial_appendage_r2	ALKBH8								0.999536
human_heart	individual3_right_atrial_appendage_r2	ALLC
human_heart	individual3_right_atrial_appendage_r2	ALMS1
human_heart	individual3_right_atrial_appendage_r2	ALOX5								0.999536
human_heart	individual3_right_atrial_appendage_r2	ALOX5AP								0.999536
human_heart	individual3_right_atrial_appendage_r2	ALPK1								0.999536
human_heart	individual3_right_atrial_appendage_r2	ALPK2	1.65183e+06		0.411752	0.979073	1	1910	1779	0.999536
human_heart	individual3_right_atrial_appendage_r2	ALPK3								0.999536
human_heart	individual3_right_atrial_appendage_r2	ALPL								0.999536
human_heart	individual3_right_atrial_appendage_r2	ALS2								0.999536
human_heart	individual3_right_atrial_appendage_r2	ALS2CL								0.999536
human_heart	individual3_right_atrial_appendage_r2	ALS2CR11
human_heart	individual3_right_atrial_appendage_r2	ALS2CR12
human_heart	individual3_right_atrial_appendage_r2	ALX1
human_heart	individual3_right_atrial_appendage_r2	ALYREF								0.999536
human_heart	individual3_right_atrial_appendage_r2	AMBN
human_heart	individual3_right_atrial_appendage_r2	AMBRA1								0.999536
human_heart	individual3_right_atrial_appendage_r2	AMD1								0.999536
human_heart	individual3_right_atrial_appendage_r2	AMDHD2								0.999536
human_heart	individual3_right_atrial_appendage_r2	AMER1
human_heart	individual3_right_atrial_appendage_r2	AMER2
human_heart	individual3_right_atrial_appendage_r2	AMFR	186.889		0.331632	0.892767	0.225101	1403	1216	0.999536
human_heart	individual3_right_atrial_appendage_r2	AMH
human_heart	individual3_right_atrial_appendage_r2	AMHR2
human_heart	individual3_right_atrial_appendage_r2	AMICA1								0.999536
human_heart	individual3_right_atrial_appendage_r2	AMIGO1								0.999536
human_heart	individual3_right_atrial_appendage_r2	AMIGO2
human_heart	individual3_right_atrial_appendage_r2	AMIGO3
human_heart	individual3_right_atrial_appendage_r2	AMMECR1L								0.999536
human_heart	individual3_right_atrial_appendage_r2	AMOT								0.999536
human_heart	individual3_right_atrial_appendage_r2	AMOTL1	46.8146		0.206496	0.979073	1	1764	1854	0.999536
human_heart	individual3_right_atrial_appendage_r2	AMOTL2								0.999536
human_heart	individual3_right_atrial_appendage_r2	AMPD2								0.999536
human_heart	individual3_right_atrial_appendage_r2	AMPD3
human_heart	individual3_right_atrial_appendage_r2	AMPH								0.999536
human_heart	individual3_right_atrial_appendage_r2	AMT	0		0.406757	0.979073	0.530438	1740	1585	0.999536
human_heart	individual3_right_atrial_appendage_r2	AMY1A								0.999536
human_heart	individual3_right_atrial_appendage_r2	AMY1B								0.999536
human_heart	individual3_right_atrial_appendage_r2	AMY1C								0.999536
human_heart	individual3_right_atrial_appendage_r2	AMY2A
human_heart	individual3_right_atrial_appendage_r2	AMY2B								0.999536
human_heart	individual3_right_atrial_appendage_r2	AMZ2								0.999536
human_heart	individual3_right_atrial_appendage_r2	ANAPC1								0.999536
human_heart	individual3_right_atrial_appendage_r2	ANAPC10								0.999536
human_heart	individual3_right_atrial_appendage_r2	ANAPC11	0.139221	12.6986	0.604263	0.979073	0.0228054	986	848	0.999536
human_heart	individual3_right_atrial_appendage_r2	ANAPC13								0.999536
human_heart	individual3_right_atrial_appendage_r2	ANAPC15
human_heart	individual3_right_atrial_appendage_r2	ANAPC16	190000000000	1000000000	0.384473	0.824485	0.113184	240	510	0.999536
human_heart	individual3_right_atrial_appendage_r2	ANAPC2								0.999536
human_heart	individual3_right_atrial_appendage_r2	ANAPC4								0.999536
human_heart	individual3_right_atrial_appendage_r2	ANAPC5	659.02		0.642372	0.979046	0.921236	2008	1873	0.999536
human_heart	individual3_right_atrial_appendage_r2	ANAPC7								0.999536
human_heart	individual3_right_atrial_appendage_r2	ANG								0.999536
human_heart	individual3_right_atrial_appendage_r2	ANGEL1								0.999536
human_heart	individual3_right_atrial_appendage_r2	ANGEL2								0.999536
human_heart	individual3_right_atrial_appendage_r2	ANGPT1								0.999536
human_heart	individual3_right_atrial_appendage_r2	ANGPT2								0.999536
human_heart	individual3_right_atrial_appendage_r2	ANGPTL1								0.999536
human_heart	individual3_right_atrial_appendage_r2	ANGPTL2	35273.4		0.400551	0.979073	0.0227079	1174	1346	0.999536
human_heart	individual3_right_atrial_appendage_r2	ANGPTL4								0.999536
human_heart	individual3_right_atrial_appendage_r2	ANGPTL5
human_heart	individual3_right_atrial_appendage_r2	ANGPTL7								0.999536
human_heart	individual3_right_atrial_appendage_r2	ANK1	5.53479e+07		0.747073	0.979073	0.667987	2085	2006	0.999536
human_heart	individual3_right_atrial_appendage_r2	ANK2	960686		0.586406	0.979073	0.0739917	1546	1586	0.999536
human_heart	individual3_right_atrial_appendage_r2	ANK3	0.117629		0.986649	0.979073	0.0279674	1499	1846	0.999536
human_heart	individual3_right_atrial_appendage_r2	ANKAR
human_heart	individual3_right_atrial_appendage_r2	ANKDD1A								0.999536
human_heart	individual3_right_atrial_appendage_r2	ANKDD1B
human_heart	individual3_right_atrial_appendage_r2	ANKFN1
human_heart	individual3_right_atrial_appendage_r2	ANKFY1								0.999536
human_heart	individual3_right_atrial_appendage_r2	ANKH	56.5723		0.256818	0.126377	0.00493426	391	355	0.999536
human_heart	individual3_right_atrial_appendage_r2	ANKHD1								0.999536
human_heart	individual3_right_atrial_appendage_r2	ANKIB1								0.999536
human_heart	individual3_right_atrial_appendage_r2	ANKLE2								0.999536
human_heart	individual3_right_atrial_appendage_r2	ANKMY1
human_heart	individual3_right_atrial_appendage_r2	ANKMY2								0.999536
human_heart	individual3_right_atrial_appendage_r2	ANKRA2								0.999536
human_heart	individual3_right_atrial_appendage_r2	ANKRD1	190000000000	1000000000	4.35537e-05	0.0205059	0.0100679	20	43	0.999536
human_heart	individual3_right_atrial_appendage_r2	ANKRD10	0.281624		0.598622	0.979073	0.724405	2056	1974	0.999536
human_heart	individual3_right_atrial_appendage_r2	ANKRD11	7.33926		0.394041	0.650522	0.179112	1315	1102	0.999536
human_heart	individual3_right_atrial_appendage_r2	ANKRD12								0.999536
human_heart	individual3_right_atrial_appendage_r2	ANKRD13A								0.999536
human_heart	individual3_right_atrial_appendage_r2	ANKRD13B								0.999536
human_heart	individual3_right_atrial_appendage_r2	ANKRD13C
human_heart	individual3_right_atrial_appendage_r2	ANKRD13D								0.999536
human_heart	individual3_right_atrial_appendage_r2	ANKRD16								0.999536
human_heart	individual3_right_atrial_appendage_r2	ANKRD17								0.999536
human_heart	individual3_right_atrial_appendage_r2	ANKRD18A
human_heart	individual3_right_atrial_appendage_r2	ANKRD2								0.999536
human_heart	individual3_right_atrial_appendage_r2	ANKRD20A3
human_heart	individual3_right_atrial_appendage_r2	ANKRD20A4
human_heart	individual3_right_atrial_appendage_r2	ANKRD23								0.999536
human_heart	individual3_right_atrial_appendage_r2	ANKRD24
human_heart	individual3_right_atrial_appendage_r2	ANKRD26								0.999536
human_heart	individual3_right_atrial_appendage_r2	ANKRD27								0.999536
human_heart	individual3_right_atrial_appendage_r2	ANKRD28								0.999536
human_heart	individual3_right_atrial_appendage_r2	ANKRD29								0.999536
human_heart	individual3_right_atrial_appendage_r2	ANKRD30A
human_heart	individual3_right_atrial_appendage_r2	ANKRD30B
human_heart	individual3_right_atrial_appendage_r2	ANKRD31
human_heart	individual3_right_atrial_appendage_r2	ANKRD32								0.999536
human_heart	individual3_right_atrial_appendage_r2	ANKRD33B
human_heart	individual3_right_atrial_appendage_r2	ANKRD34A								0.999536
human_heart	individual3_right_atrial_appendage_r2	ANKRD34B
human_heart	individual3_right_atrial_appendage_r2	ANKRD35								0.999536
human_heart	individual3_right_atrial_appendage_r2	ANKRD36								0.999536
human_heart	individual3_right_atrial_appendage_r2	ANKRD36B								0.999536
human_heart	individual3_right_atrial_appendage_r2	ANKRD36C								0.999536
human_heart	individual3_right_atrial_appendage_r2	ANKRD37								0.999536
human_heart	individual3_right_atrial_appendage_r2	ANKRD39								0.999536
human_heart	individual3_right_atrial_appendage_r2	ANKRD40				0.339414		2095	2087	0.999536
human_heart	individual3_right_atrial_appendage_r2	ANKRD42
human_heart	individual3_right_atrial_appendage_r2	ANKRD44								0.999536
human_heart	individual3_right_atrial_appendage_r2	ANKRD46								0.999536
human_heart	individual3_right_atrial_appendage_r2	ANKRD49								0.999536
human_heart	individual3_right_atrial_appendage_r2	ANKRD50								0.999536
human_heart	individual3_right_atrial_appendage_r2	ANKRD52								0.999536
human_heart	individual3_right_atrial_appendage_r2	ANKRD53
human_heart	individual3_right_atrial_appendage_r2	ANKRD54
human_heart	individual3_right_atrial_appendage_r2	ANKRD55
human_heart	individual3_right_atrial_appendage_r2	ANKRD6								0.999536
human_heart	individual3_right_atrial_appendage_r2	ANKRD66
human_heart	individual3_right_atrial_appendage_r2	ANKRD9	151643	1000000000	0.373406	0.288103	0.0292897	172	258	0.999536
human_heart	individual3_right_atrial_appendage_r2	ANKS1A								0.999536
human_heart	individual3_right_atrial_appendage_r2	ANKS3								0.999536
human_heart	individual3_right_atrial_appendage_r2	ANKS6								0.999536
human_heart	individual3_right_atrial_appendage_r2	ANKZF1								0.999536
human_heart	individual3_right_atrial_appendage_r2	ANLN
human_heart	individual3_right_atrial_appendage_r2	ANO1								0.999536
human_heart	individual3_right_atrial_appendage_r2	ANO10								0.999536
human_heart	individual3_right_atrial_appendage_r2	ANO2								0.999536
human_heart	individual3_right_atrial_appendage_r2	ANO3
human_heart	individual3_right_atrial_appendage_r2	ANO5	84.1101		0.00280074	0.0190289	0.00010896	101	89	0.999536
human_heart	individual3_right_atrial_appendage_r2	ANO6								0.999536
human_heart	individual3_right_atrial_appendage_r2	ANO8
human_heart	individual3_right_atrial_appendage_r2	ANP32A	0.000123759		0.739851	0.979073	0.0886047	1713	1799	0.999536
human_heart	individual3_right_atrial_appendage_r2	ANP32B	892.084		0.637203	0.979073	0.927523	2072	1944	0.999536
human_heart	individual3_right_atrial_appendage_r2	ANP32D								0.999536
human_heart	individual3_right_atrial_appendage_r2	ANP32E								0.999536
human_heart	individual3_right_atrial_appendage_r2	ANPEP								0.999536
human_heart	individual3_right_atrial_appendage_r2	ANTXR1								0.999536
human_heart	individual3_right_atrial_appendage_r2	ANTXR2								0.999536
human_heart	individual3_right_atrial_appendage_r2	ANTXRL
human_heart	individual3_right_atrial_appendage_r2	ANXA1	572.878	998.999	0.733257	0.476779	0.0308688	550	453	0.999536
human_heart	individual3_right_atrial_appendage_r2	ANXA11	448879	160.29	0.795093	0.979073	0.957939	1198	1716	0.999536
human_heart	individual3_right_atrial_appendage_r2	ANXA2	364.389	127.205	0.411725	0.314557	0.26906	162	334	0.999536
human_heart	individual3_right_atrial_appendage_r2	ANXA2R								0.999536
human_heart	individual3_right_atrial_appendage_r2	ANXA3								0.999536
human_heart	individual3_right_atrial_appendage_r2	ANXA4								0.999536
human_heart	individual3_right_atrial_appendage_r2	ANXA5	1.2734		0.175137	0.855937	0.447268	1291	1168	0.999536
human_heart	individual3_right_atrial_appendage_r2	ANXA6	0.216729	4.03018	0.471653	0.979073	0.18735	957	892	0.999536
human_heart	individual3_right_atrial_appendage_r2	ANXA7	791326		0.68882	0.634232	0.00579601	918	1082	0.999536
human_heart	individual3_right_atrial_appendage_r2	ANXA8L1								0.999536
human_heart	individual3_right_atrial_appendage_r2	AOAH								0.999536
human_heart	individual3_right_atrial_appendage_r2	AOC1
human_heart	individual3_right_atrial_appendage_r2	AOX1								0.999536
human_heart	individual3_right_atrial_appendage_r2	AP000350.5
human_heart	individual3_right_atrial_appendage_r2	AP000439.3
human_heart	individual3_right_atrial_appendage_r2	AP000962.2
human_heart	individual3_right_atrial_appendage_r2	AP001258.4
human_heart	individual3_right_atrial_appendage_r2	AP001505.10
human_heart	individual3_right_atrial_appendage_r2	AP001628.7
human_heart	individual3_right_atrial_appendage_r2	AP005530.2
human_heart	individual3_right_atrial_appendage_r2	AP006222.2								0.999536
human_heart	individual3_right_atrial_appendage_r2	AP006621.5
human_heart	individual3_right_atrial_appendage_r2	AP1AR								0.999536
human_heart	individual3_right_atrial_appendage_r2	AP1B1				0.979073		2166	2166	0.999536
human_heart	individual3_right_atrial_appendage_r2	AP1G1								0.999536
human_heart	individual3_right_atrial_appendage_r2	AP1G2								0.999536
human_heart	individual3_right_atrial_appendage_r2	AP1M1	381044		0.661216	0.979073	0.00974308	1111	1459	0.999536
human_heart	individual3_right_atrial_appendage_r2	AP1S1								0.999536
human_heart	individual3_right_atrial_appendage_r2	AP1S2	0.0704187		0.171308	0.979073	0.0420172	989	1000	0.999536
human_heart	individual3_right_atrial_appendage_r2	AP2A1								0.999536
human_heart	individual3_right_atrial_appendage_r2	AP2A2	795.379		0.74519	0.979073	0.000260742	841	1644	0.999536
human_heart	individual3_right_atrial_appendage_r2	AP2B1	17.7207		0.817267	0.979073	0.667315	2110	2052	0.999536
human_heart	individual3_right_atrial_appendage_r2	AP2M1	4.11929e+08	1000000000	0.389037	0.503795	0.711999	247	572	0.999536
human_heart	individual3_right_atrial_appendage_r2	AP2S1	0.000708315	24.5102	0.610921	0.979073	0.320435	1434	1302	0.999536
human_heart	individual3_right_atrial_appendage_r2	AP3B1								0.999536
human_heart	individual3_right_atrial_appendage_r2	AP3B2
human_heart	individual3_right_atrial_appendage_r2	AP3D1	0		0.787521	0.776276	0.407694	1840	1695	0.999536
human_heart	individual3_right_atrial_appendage_r2	AP3M1								0.999536
human_heart	individual3_right_atrial_appendage_r2	AP3M2								0.999536
human_heart	individual3_right_atrial_appendage_r2	AP3S1								0.999536
human_heart	individual3_right_atrial_appendage_r2	AP3S2								0.999536
human_heart	individual3_right_atrial_appendage_r2	AP4B1								0.999536
human_heart	individual3_right_atrial_appendage_r2	AP4E1								0.999536
human_heart	individual3_right_atrial_appendage_r2	AP4M1								0.999536
human_heart	individual3_right_atrial_appendage_r2	AP4S1								0.999536
human_heart	individual3_right_atrial_appendage_r2	AP5B1								0.999536
human_heart	individual3_right_atrial_appendage_r2	AP5M1								0.999536
human_heart	individual3_right_atrial_appendage_r2	AP5S1
human_heart	individual3_right_atrial_appendage_r2	AP5Z1								0.999536
human_heart	individual3_right_atrial_appendage_r2	APAF1
human_heart	individual3_right_atrial_appendage_r2	APBA1								0.999536
human_heart	individual3_right_atrial_appendage_r2	APBA3								0.999536
human_heart	individual3_right_atrial_appendage_r2	APBB1	2.62954e+10		0.0702786	0.655747	0.00121702	446	464	0.999536
human_heart	individual3_right_atrial_appendage_r2	APBB1IP								0.999536
human_heart	individual3_right_atrial_appendage_r2	APBB2								0.999536
human_heart	individual3_right_atrial_appendage_r2	APBB3								0.999536
human_heart	individual3_right_atrial_appendage_r2	APC								0.999536
human_heart	individual3_right_atrial_appendage_r2	APC2								0.999536
human_heart	individual3_right_atrial_appendage_r2	APCDD1				0.611719		2166	2166	0.999536
human_heart	individual3_right_atrial_appendage_r2	APCDD1L								0.999536
human_heart	individual3_right_atrial_appendage_r2	APEH	32706.2		0.157459	0.867796	0.0373019	873	789	0.999536
human_heart	individual3_right_atrial_appendage_r2	APEX1								0.999536
human_heart	individual3_right_atrial_appendage_r2	APEX2								0.999536
human_heart	individual3_right_atrial_appendage_r2	APH1A	7.22638		0.569373	0.625348	0.347806	1571	1357	0.999536
human_heart	individual3_right_atrial_appendage_r2	APH1B								0.999536
human_heart	individual3_right_atrial_appendage_r2	API5								0.999536
human_heart	individual3_right_atrial_appendage_r2	APIP								0.999536
human_heart	individual3_right_atrial_appendage_r2	APITD1
human_heart	individual3_right_atrial_appendage_r2	APLF								0.999536
human_heart	individual3_right_atrial_appendage_r2	APLN								0.999536
human_heart	individual3_right_atrial_appendage_r2	APLNR								0.999536
human_heart	individual3_right_atrial_appendage_r2	APLP1								0.999536
human_heart	individual3_right_atrial_appendage_r2	APLP2	1047.5	35.7647	0.109862	0.265002	0.598755	140	240	0.999536
human_heart	individual3_right_atrial_appendage_r2	APMAP								0.999536
human_heart	individual3_right_atrial_appendage_r2	APOA1								0.999536
human_heart	individual3_right_atrial_appendage_r2	APOA1BP	546546		0.46886	0.928158	0.939114	1915	1751	0.999536
human_heart	individual3_right_atrial_appendage_r2	APOB								0.999536
human_heart	individual3_right_atrial_appendage_r2	APOBEC2								0.999536
human_heart	individual3_right_atrial_appendage_r2	APOBEC3B
human_heart	individual3_right_atrial_appendage_r2	APOBEC3C
human_heart	individual3_right_atrial_appendage_r2	APOBEC3D
human_heart	individual3_right_atrial_appendage_r2	APOBEC3G								0.999536
human_heart	individual3_right_atrial_appendage_r2	APOBEC3H
human_heart	individual3_right_atrial_appendage_r2	APOBR
human_heart	individual3_right_atrial_appendage_r2	APOC1								0.999536
human_heart	individual3_right_atrial_appendage_r2	APOD	190000000000	1000000000	0.0219986	0.12257	0.255267	113	144	0.78218
human_heart	individual3_right_atrial_appendage_r2	APOE	35.1266		0.777729	0.931804	0.466752	1935	1780	0.999536
human_heart	individual3_right_atrial_appendage_r2	APOL1
human_heart	individual3_right_atrial_appendage_r2	APOL2								0.999536
human_heart	individual3_right_atrial_appendage_r2	APOL3								0.999536
human_heart	individual3_right_atrial_appendage_r2	APOL4
human_heart	individual3_right_atrial_appendage_r2	APOLD1								0.999536
human_heart	individual3_right_atrial_appendage_r2	APOM								0.999536
human_heart	individual3_right_atrial_appendage_r2	APOO								0.999536
human_heart	individual3_right_atrial_appendage_r2	APOOL								0.999536
human_heart	individual3_right_atrial_appendage_r2	APOPT1								0.999536
human_heart	individual3_right_atrial_appendage_r2	APP	2769.13	1000000000	0.351631	0.577211	0.874656	99	570	0.999536
human_heart	individual3_right_atrial_appendage_r2	APPBP2								0.999536
human_heart	individual3_right_atrial_appendage_r2	APPL1								0.999536
human_heart	individual3_right_atrial_appendage_r2	APPL2								0.999536
human_heart	individual3_right_atrial_appendage_r2	APRT	445.655		0.656069	0.979073	0.135172	1768	1753	0.999536
human_heart	individual3_right_atrial_appendage_r2	APTX								0.999536
human_heart	individual3_right_atrial_appendage_r2	AQP1	4.63648e-05	10.1607	0.419212	0.65296	0.0186832	778	611	0.999536
human_heart	individual3_right_atrial_appendage_r2	AQP11
human_heart	individual3_right_atrial_appendage_r2	AQP3								0.999536
human_heart	individual3_right_atrial_appendage_r2	AQP4
human_heart	individual3_right_atrial_appendage_r2	AQP5								0.999536
human_heart	individual3_right_atrial_appendage_r2	AQP7								0.999536
human_heart	individual3_right_atrial_appendage_r2	AQPEP
human_heart	individual3_right_atrial_appendage_r2	AQR								0.999536
human_heart	individual3_right_atrial_appendage_r2	AR								0.999536
human_heart	individual3_right_atrial_appendage_r2	ARAF								0.999536
human_heart	individual3_right_atrial_appendage_r2	ARAP1	9824.27		0.80694	0.979073	0.412536	2019	1942	0.999536
human_heart	individual3_right_atrial_appendage_r2	ARAP2								0.999536
human_heart	individual3_right_atrial_appendage_r2	ARAP3								0.999536
human_heart	individual3_right_atrial_appendage_r2	ARC
human_heart	individual3_right_atrial_appendage_r2	ARCN1								0.999536
human_heart	individual3_right_atrial_appendage_r2	AREL1								0.999536
human_heart	individual3_right_atrial_appendage_r2	ARF1	3902.61	1.22717	0.720871	0.979073	1	509	1834	0.999536
human_heart	individual3_right_atrial_appendage_r2	ARF3								0.999536
human_heart	individual3_right_atrial_appendage_r2	ARF4	0.0267611		0.188629	0.776609	0.0399667	903	788	0.999536
human_heart	individual3_right_atrial_appendage_r2	ARF5								0.999536
human_heart	individual3_right_atrial_appendage_r2	ARF6								0.999536
human_heart	individual3_right_atrial_appendage_r2	ARFGAP1								0.999536
human_heart	individual3_right_atrial_appendage_r2	ARFGAP2	62237.8		0.0484177	0.051015	9.65213e-05	136	146	0.999536
human_heart	individual3_right_atrial_appendage_r2	ARFGAP3								0.999536
human_heart	individual3_right_atrial_appendage_r2	ARFGEF1								0.999536
human_heart	individual3_right_atrial_appendage_r2	ARFGEF2								0.999536
human_heart	individual3_right_atrial_appendage_r2	ARFIP1								0.999536
human_heart	individual3_right_atrial_appendage_r2	ARFIP2								0.999536
human_heart	individual3_right_atrial_appendage_r2	ARFRP1				0.979073		2166	2166	0.999536
human_heart	individual3_right_atrial_appendage_r2	ARG2								0.999536
human_heart	individual3_right_atrial_appendage_r2	ARGLU1	1.80148e+10	1.07383	0.0970922	0.4031	0.346359	842	625	0.999536
human_heart	individual3_right_atrial_appendage_r2	ARHGAP1	8.97983	1000000000	0.269125	0.890514	0.240024	272	552	0.999536
human_heart	individual3_right_atrial_appendage_r2	ARHGAP10	3700.05		0.825743	0.979073	1.23983e-05	642	1705	0.999536
human_heart	individual3_right_atrial_appendage_r2	ARHGAP11A
human_heart	individual3_right_atrial_appendage_r2	ARHGAP12								0.999536
human_heart	individual3_right_atrial_appendage_r2	ARHGAP15								0.999536
human_heart	individual3_right_atrial_appendage_r2	ARHGAP17								0.999536
human_heart	individual3_right_atrial_appendage_r2	ARHGAP18								0.999536
human_heart	individual3_right_atrial_appendage_r2	ARHGAP19								0.999536
human_heart	individual3_right_atrial_appendage_r2	ARHGAP20								0.999536
human_heart	individual3_right_atrial_appendage_r2	ARHGAP21								0.999536
human_heart	individual3_right_atrial_appendage_r2	ARHGAP22								0.999536
human_heart	individual3_right_atrial_appendage_r2	ARHGAP23								0.999536
human_heart	individual3_right_atrial_appendage_r2	ARHGAP24								0.999536
human_heart	individual3_right_atrial_appendage_r2	ARHGAP25								0.999536
human_heart	individual3_right_atrial_appendage_r2	ARHGAP26								0.999536
human_heart	individual3_right_atrial_appendage_r2	ARHGAP27								0.999536
human_heart	individual3_right_atrial_appendage_r2	ARHGAP28
human_heart	individual3_right_atrial_appendage_r2	ARHGAP29								0.999536
human_heart	individual3_right_atrial_appendage_r2	ARHGAP30								0.999536
human_heart	individual3_right_atrial_appendage_r2	ARHGAP31								0.999536
human_heart	individual3_right_atrial_appendage_r2	ARHGAP32								0.999536
human_heart	individual3_right_atrial_appendage_r2	ARHGAP33								0.999536
human_heart	individual3_right_atrial_appendage_r2	ARHGAP35	0.000146118		0.516228	0.979071	0.637222	1884	1691	0.999536
human_heart	individual3_right_atrial_appendage_r2	ARHGAP39								0.999536
human_heart	individual3_right_atrial_appendage_r2	ARHGAP4								0.999536
human_heart	individual3_right_atrial_appendage_r2	ARHGAP42								0.999536
human_heart	individual3_right_atrial_appendage_r2	ARHGAP44
human_heart	individual3_right_atrial_appendage_r2	ARHGAP5	0.00956941		0.869097	0.979073	0.541732	2062	1985	0.999536
human_heart	individual3_right_atrial_appendage_r2	ARHGAP6								0.999536
human_heart	individual3_right_atrial_appendage_r2	ARHGAP9
human_heart	individual3_right_atrial_appendage_r2	ARHGDIA	397.075	7.4317	0.393258	0.979073	0.788264	1576	1341	0.999536
human_heart	individual3_right_atrial_appendage_r2	ARHGDIB	5.37386		0.359658	0.00991761	0.0153895	299	421	0.999536
human_heart	individual3_right_atrial_appendage_r2	ARHGDIG								0.999536
human_heart	individual3_right_atrial_appendage_r2	ARHGEF1	4.28254e+06		0.524303	0.979073	0.00239542	967	1437	0.999536
human_heart	individual3_right_atrial_appendage_r2	ARHGEF10								0.999536
human_heart	individual3_right_atrial_appendage_r2	ARHGEF10L								0.999536
human_heart	individual3_right_atrial_appendage_r2	ARHGEF11								0.999536
human_heart	individual3_right_atrial_appendage_r2	ARHGEF12	0.00150612		0.822604	0.979073	0.321322	1978	1881	0.999536
human_heart	individual3_right_atrial_appendage_r2	ARHGEF15								0.999536
human_heart	individual3_right_atrial_appendage_r2	ARHGEF16								0.999536
human_heart	individual3_right_atrial_appendage_r2	ARHGEF17								0.999536
human_heart	individual3_right_atrial_appendage_r2	ARHGEF19								0.999536
human_heart	individual3_right_atrial_appendage_r2	ARHGEF2				0.570351		2162	2087	0.999536
human_heart	individual3_right_atrial_appendage_r2	ARHGEF25								0.999536
human_heart	individual3_right_atrial_appendage_r2	ARHGEF26								0.999536
human_heart	individual3_right_atrial_appendage_r2	ARHGEF28
human_heart	individual3_right_atrial_appendage_r2	ARHGEF3								0.999536
human_heart	individual3_right_atrial_appendage_r2	ARHGEF33
human_heart	individual3_right_atrial_appendage_r2	ARHGEF37								0.999536
human_heart	individual3_right_atrial_appendage_r2	ARHGEF39
human_heart	individual3_right_atrial_appendage_r2	ARHGEF4
human_heart	individual3_right_atrial_appendage_r2	ARHGEF40								0.999536
human_heart	individual3_right_atrial_appendage_r2	ARHGEF5								0.999536
human_heart	individual3_right_atrial_appendage_r2	ARHGEF6								0.999536
human_heart	individual3_right_atrial_appendage_r2	ARHGEF7	8.44137e+06		0.765348	0.979073	0.25319	1980	1934	0.999536
human_heart	individual3_right_atrial_appendage_r2	ARHGEF9	2.70179e+06		0.557275	0.706836	0.319266	1623	1390	0.999536
human_heart	individual3_right_atrial_appendage_r2	ARID1A	144.402		0.628012	0.658775	0.13558	1431	1265	0.999536
human_heart	individual3_right_atrial_appendage_r2	ARID1B								0.999536
human_heart	individual3_right_atrial_appendage_r2	ARID2								0.999536
human_heart	individual3_right_atrial_appendage_r2	ARID3A								0.999536
human_heart	individual3_right_atrial_appendage_r2	ARID3B								0.999536
human_heart	individual3_right_atrial_appendage_r2	ARID4A								0.999536
human_heart	individual3_right_atrial_appendage_r2	ARID4B								0.999536
human_heart	individual3_right_atrial_appendage_r2	ARID5A								0.999536
human_heart	individual3_right_atrial_appendage_r2	ARID5B								0.999536
human_heart	individual3_right_atrial_appendage_r2	ARIH1	0.24379		0.282075	0.415574	0.100827	949	736	0.999536
human_heart	individual3_right_atrial_appendage_r2	ARIH2	2.88562e+08		0.251445	0.536581	0.0169168	771	646	0.999536
human_heart	individual3_right_atrial_appendage_r2	ARL1								0.999536
human_heart	individual3_right_atrial_appendage_r2	ARL10								0.999536
human_heart	individual3_right_atrial_appendage_r2	ARL13B								0.999536
human_heart	individual3_right_atrial_appendage_r2	ARL14EP								0.999536
human_heart	individual3_right_atrial_appendage_r2	ARL15								0.999536
human_heart	individual3_right_atrial_appendage_r2	ARL16								0.999536
human_heart	individual3_right_atrial_appendage_r2	ARL17A								0.999536
human_heart	individual3_right_atrial_appendage_r2	ARL17B
human_heart	individual3_right_atrial_appendage_r2	ARL2	441.687	1000000000	0.71259	0.736314	0.473785	453	1063	0.999536
human_heart	individual3_right_atrial_appendage_r2	ARL2BP
human_heart	individual3_right_atrial_appendage_r2	ARL3	0.0986358		0.800649	0.978935	0.787125	1622	1821	0.999536
human_heart	individual3_right_atrial_appendage_r2	ARL4A								0.999536
human_heart	individual3_right_atrial_appendage_r2	ARL4C								0.999536
human_heart	individual3_right_atrial_appendage_r2	ARL4D								0.999536
human_heart	individual3_right_atrial_appendage_r2	ARL5A								0.999536
human_heart	individual3_right_atrial_appendage_r2	ARL5B								0.999536
human_heart	individual3_right_atrial_appendage_r2	ARL6
human_heart	individual3_right_atrial_appendage_r2	ARL6IP1								0.999536
human_heart	individual3_right_atrial_appendage_r2	ARL6IP4	0	23.5098	0.640916	0.979073	0.596691	1641	1574	0.999536
human_heart	individual3_right_atrial_appendage_r2	ARL6IP5	24608	16.1233	0.573578	0.534942	0.395909	987	813	0.999536
human_heart	individual3_right_atrial_appendage_r2	ARL6IP6								0.999536
human_heart	individual3_right_atrial_appendage_r2	ARL8A								0.999536
human_heart	individual3_right_atrial_appendage_r2	ARL8B				0.979073		2166	2166	0.999536
human_heart	individual3_right_atrial_appendage_r2	ARL9
human_heart	individual3_right_atrial_appendage_r2	ARMC1								0.999536
human_heart	individual3_right_atrial_appendage_r2	ARMC10								0.999536
human_heart	individual3_right_atrial_appendage_r2	ARMC12
human_heart	individual3_right_atrial_appendage_r2	ARMC2								0.999536
human_heart	individual3_right_atrial_appendage_r2	ARMC4
human_heart	individual3_right_atrial_appendage_r2	ARMC5								0.999536
human_heart	individual3_right_atrial_appendage_r2	ARMC6								0.999536
human_heart	individual3_right_atrial_appendage_r2	ARMC7								0.999536
human_heart	individual3_right_atrial_appendage_r2	ARMC8								0.999536
human_heart	individual3_right_atrial_appendage_r2	ARMC9
human_heart	individual3_right_atrial_appendage_r2	ARMCX1								0.999536
human_heart	individual3_right_atrial_appendage_r2	ARMCX2
human_heart	individual3_right_atrial_appendage_r2	ARMCX3								0.999536
human_heart	individual3_right_atrial_appendage_r2	ARMCX4
human_heart	individual3_right_atrial_appendage_r2	ARMCX5								0.999536
human_heart	individual3_right_atrial_appendage_r2	ARMCX6								0.999536
human_heart	individual3_right_atrial_appendage_r2	ARNT								0.999536
human_heart	individual3_right_atrial_appendage_r2	ARNT2								0.999536
human_heart	individual3_right_atrial_appendage_r2	ARNTL								0.999536
human_heart	individual3_right_atrial_appendage_r2	ARNTL2
human_heart	individual3_right_atrial_appendage_r2	ARPC1A	0.651611		0.720285	0.979073	0.634862	2076	1973	0.999536
human_heart	individual3_right_atrial_appendage_r2	ARPC1B	3.63603e+08	6.20461	0.425784	0.200233	0.00999414	500	404	0.999536
human_heart	individual3_right_atrial_appendage_r2	ARPC2	0.0485044		0.360898	0.979073	0.042432	1155	1111	0.999536
human_heart	individual3_right_atrial_appendage_r2	ARPC3	1.72481e+06		0.582038	0.834136	0.570263	1839	1638	0.999536
human_heart	individual3_right_atrial_appendage_r2	ARPC4	2.78974e+10		0.885424	0.979073	0.0761102	1616	1645	0.999536
human_heart	individual3_right_atrial_appendage_r2	ARPC5				0.306406		2054	2087	0.999536
human_heart	individual3_right_atrial_appendage_r2	ARPC5L	0		0.111195	0.663484	0.146445	943	773	0.999536
human_heart	individual3_right_atrial_appendage_r2	ARPIN								0.999536
human_heart	individual3_right_atrial_appendage_r2	ARPP19	1.17393e-05		0.952753	0.127173	0.00266783	502	721	0.999536
human_heart	individual3_right_atrial_appendage_r2	ARPP21
human_heart	individual3_right_atrial_appendage_r2	ARRB1								0.999536
human_heart	individual3_right_atrial_appendage_r2	ARRB2	22519		0.0460953	0.148976	0.00534456	289	217	0.999536
human_heart	individual3_right_atrial_appendage_r2	ARRDC1	1.25802		0.202833	0.0546409	0.0264536	380	353	0.999536
human_heart	individual3_right_atrial_appendage_r2	ARRDC2				0.466597		2148	2087	0.999536
human_heart	individual3_right_atrial_appendage_r2	ARRDC3								0.999536
human_heart	individual3_right_atrial_appendage_r2	ARRDC3-AS1
human_heart	individual3_right_atrial_appendage_r2	ARRDC4								0.999536
human_heart	individual3_right_atrial_appendage_r2	ARSA	0		0.125358	0.362719	0.306754	858	714	0.999536
human_heart	individual3_right_atrial_appendage_r2	ARSB								0.999536
human_heart	individual3_right_atrial_appendage_r2	ARSD								0.999536
human_heart	individual3_right_atrial_appendage_r2	ARSE
human_heart	individual3_right_atrial_appendage_r2	ARSF
human_heart	individual3_right_atrial_appendage_r2	ARSG								0.999536
human_heart	individual3_right_atrial_appendage_r2	ARSI								0.999536
human_heart	individual3_right_atrial_appendage_r2	ARSJ
human_heart	individual3_right_atrial_appendage_r2	ARSK
human_heart	individual3_right_atrial_appendage_r2	ART3	79.7658		0.301377	0.705236	0.860988	1643	1490	0.999536
human_heart	individual3_right_atrial_appendage_r2	ART4								0.999536
human_heart	individual3_right_atrial_appendage_r2	ART5
human_heart	individual3_right_atrial_appendage_r2	ARV1								0.999536
human_heart	individual3_right_atrial_appendage_r2	ARVCF								0.999536
human_heart	individual3_right_atrial_appendage_r2	ASAH1	5304.57	1.96384	0.716279	0.499877	0.159291	895	760	0.999536
human_heart	individual3_right_atrial_appendage_r2	ASAH2
human_heart	individual3_right_atrial_appendage_r2	ASAP1								0.999536
human_heart	individual3_right_atrial_appendage_r2	ASAP2
human_heart	individual3_right_atrial_appendage_r2	ASAP3								0.999536
human_heart	individual3_right_atrial_appendage_r2	ASB1								0.999536
human_heart	individual3_right_atrial_appendage_r2	ASB10								0.999536
human_heart	individual3_right_atrial_appendage_r2	ASB12
human_heart	individual3_right_atrial_appendage_r2	ASB13								0.999536
human_heart	individual3_right_atrial_appendage_r2	ASB14
human_heart	individual3_right_atrial_appendage_r2	ASB15								0.999536
human_heart	individual3_right_atrial_appendage_r2	ASB2	0.000105379		0.610259	0.979073	0.900947	2034	1876	0.999536
human_heart	individual3_right_atrial_appendage_r2	ASB4
human_heart	individual3_right_atrial_appendage_r2	ASB5
human_heart	individual3_right_atrial_appendage_r2	ASB6								0.999536
human_heart	individual3_right_atrial_appendage_r2	ASB7								0.999536
human_heart	individual3_right_atrial_appendage_r2	ASB8	118.778		0.733704	0.979073	0.325286	1981	1870	0.999536
human_heart	individual3_right_atrial_appendage_r2	ASCC1								0.999536
human_heart	individual3_right_atrial_appendage_r2	ASCC2								0.999536
human_heart	individual3_right_atrial_appendage_r2	ASCC3								0.999536
human_heart	individual3_right_atrial_appendage_r2	ASCL2
human_heart	individual3_right_atrial_appendage_r2	ASCL4
human_heart	individual3_right_atrial_appendage_r2	ASF1A								0.999536
human_heart	individual3_right_atrial_appendage_r2	ASGR1
human_heart	individual3_right_atrial_appendage_r2	ASH1L	30924.3		0.627988	0.968299	0.0166794	1130	1247	0.999536
human_heart	individual3_right_atrial_appendage_r2	ASH2L								0.999536
human_heart	individual3_right_atrial_appendage_r2	ASIC1								0.999536
human_heart	individual3_right_atrial_appendage_r2	ASIC3
human_heart	individual3_right_atrial_appendage_r2	ASIC4
human_heart	individual3_right_atrial_appendage_r2	ASIP
human_heart	individual3_right_atrial_appendage_r2	ASL								0.999536
human_heart	individual3_right_atrial_appendage_r2	ASMTL	543148		0.142237	0.135558	0.165467	567	506	0.999536
human_heart	individual3_right_atrial_appendage_r2	ASNA1	210473		0.0232219	0.293339	0.480696	617	629	0.999536
human_heart	individual3_right_atrial_appendage_r2	ASNS								0.999536
human_heart	individual3_right_atrial_appendage_r2	ASNSD1								0.999536
human_heart	individual3_right_atrial_appendage_r2	ASPA								0.999536
human_heart	individual3_right_atrial_appendage_r2	ASPG	4.89976	1.79955	0.840958	0.674709	0.475854	1797	1442	0.999536
human_heart	individual3_right_atrial_appendage_r2	ASPH								0.999536
human_heart	individual3_right_atrial_appendage_r2	ASPHD2
human_heart	individual3_right_atrial_appendage_r2	ASPM
human_heart	individual3_right_atrial_appendage_r2	ASPN								0.999536
human_heart	individual3_right_atrial_appendage_r2	ASPRV1								0.999536
human_heart	individual3_right_atrial_appendage_r2	ASPSCR1								0.999536
human_heart	individual3_right_atrial_appendage_r2	ASRGL1
human_heart	individual3_right_atrial_appendage_r2	ASS1				0.979073		2166	2166	0.999536
human_heart	individual3_right_atrial_appendage_r2	ASTE1
human_heart	individual3_right_atrial_appendage_r2	ASTN2								0.999536
human_heart	individual3_right_atrial_appendage_r2	ASUN								0.999536
human_heart	individual3_right_atrial_appendage_r2	ASXL1								0.999536
human_heart	individual3_right_atrial_appendage_r2	ASXL2								0.999536
human_heart	individual3_right_atrial_appendage_r2	ASXL3								0.999536
human_heart	individual3_right_atrial_appendage_r2	ASZ1
human_heart	individual3_right_atrial_appendage_r2	ATAD1								0.999536
human_heart	individual3_right_atrial_appendage_r2	ATAD2								0.999536
human_heart	individual3_right_atrial_appendage_r2	ATAD2B								0.999536
human_heart	individual3_right_atrial_appendage_r2	ATAD3A								0.999536
human_heart	individual3_right_atrial_appendage_r2	ATAD3B								0.999536
human_heart	individual3_right_atrial_appendage_r2	ATAD3C								0.999536
human_heart	individual3_right_atrial_appendage_r2	ATAD5								0.999536
human_heart	individual3_right_atrial_appendage_r2	ATAT1
human_heart	individual3_right_atrial_appendage_r2	ATE1								0.999536
human_heart	individual3_right_atrial_appendage_r2	ATF1								0.999536
human_heart	individual3_right_atrial_appendage_r2	ATF2								0.999536
human_heart	individual3_right_atrial_appendage_r2	ATF3								0.999536
human_heart	individual3_right_atrial_appendage_r2	ATF4	290.936	22.6967	0.780265	0.390875	0.0964421	780	615	0.999536
human_heart	individual3_right_atrial_appendage_r2	ATF5								0.999536
human_heart	individual3_right_atrial_appendage_r2	ATF6								0.999536
human_heart	individual3_right_atrial_appendage_r2	ATF6B								0.999536
human_heart	individual3_right_atrial_appendage_r2	ATF7								0.999536
human_heart	individual3_right_atrial_appendage_r2	ATF7IP								0.999536
human_heart	individual3_right_atrial_appendage_r2	ATF7IP2								0.999536
human_heart	individual3_right_atrial_appendage_r2	ATG10								0.999536
human_heart	individual3_right_atrial_appendage_r2	ATG101								0.999536
human_heart	individual3_right_atrial_appendage_r2	ATG12								0.999536
human_heart	individual3_right_atrial_appendage_r2	ATG13								0.999536
human_heart	individual3_right_atrial_appendage_r2	ATG14								0.999536
human_heart	individual3_right_atrial_appendage_r2	ATG16L1								0.999536
human_heart	individual3_right_atrial_appendage_r2	ATG16L2								0.999536
human_heart	individual3_right_atrial_appendage_r2	ATG2A								0.999536
human_heart	individual3_right_atrial_appendage_r2	ATG2B								0.999536
human_heart	individual3_right_atrial_appendage_r2	ATG3								0.999536
human_heart	individual3_right_atrial_appendage_r2	ATG4A								0.999536
human_heart	individual3_right_atrial_appendage_r2	ATG4B				0.615671		2166	2166	0.999536
human_heart	individual3_right_atrial_appendage_r2	ATG4C								0.999536
human_heart	individual3_right_atrial_appendage_r2	ATG5								0.999536
human_heart	individual3_right_atrial_appendage_r2	ATG7								0.999536
human_heart	individual3_right_atrial_appendage_r2	ATG9A	0.00135339		0.141823	0.979067	0.579191	1351	1314	0.999536
human_heart	individual3_right_atrial_appendage_r2	ATG9B
human_heart	individual3_right_atrial_appendage_r2	ATHL1								0.999536
human_heart	individual3_right_atrial_appendage_r2	ATIC								0.999536
human_heart	individual3_right_atrial_appendage_r2	ATL2								0.999536
human_heart	individual3_right_atrial_appendage_r2	ATL3								0.999536
human_heart	individual3_right_atrial_appendage_r2	ATM								0.999536
human_heart	individual3_right_atrial_appendage_r2	ATMIN								0.999536
human_heart	individual3_right_atrial_appendage_r2	ATN1								0.999536
human_heart	individual3_right_atrial_appendage_r2	ATOH8	4857.89		0.836669	0.979073	0.105019	1800	1842	0.999536
human_heart	individual3_right_atrial_appendage_r2	ATOX1	18455.9		0.926833	0.979073	0.285773	1881	1857	0.999536
human_heart	individual3_right_atrial_appendage_r2	ATP10A								0.999536
human_heart	individual3_right_atrial_appendage_r2	ATP10D								0.999536
human_heart	individual3_right_atrial_appendage_r2	ATP11A								0.999536
human_heart	individual3_right_atrial_appendage_r2	ATP11B								0.999536
human_heart	individual3_right_atrial_appendage_r2	ATP11C								0.999536
human_heart	individual3_right_atrial_appendage_r2	ATP13A1								0.999536
human_heart	individual3_right_atrial_appendage_r2	ATP13A2								0.999536
human_heart	individual3_right_atrial_appendage_r2	ATP13A3	1714.69		0.955851	0.941387	0.138558	1752	1708	0.999536
human_heart	individual3_right_atrial_appendage_r2	ATP13A5
human_heart	individual3_right_atrial_appendage_r2	ATP1A1	5.48459	6.80031	0.965794	0.979073	9.05682e-05	661	969	0.999536
human_heart	individual3_right_atrial_appendage_r2	ATP1A2
human_heart	individual3_right_atrial_appendage_r2	ATP1A3								0.999536
human_heart	individual3_right_atrial_appendage_r2	ATP1B1	2.82157e+09		0.297964	0.700385	0.816855	1631	1462	0.999536
human_heart	individual3_right_atrial_appendage_r2	ATP1B2								0.999536
human_heart	individual3_right_atrial_appendage_r2	ATP1B3								0.999536
human_heart	individual3_right_atrial_appendage_r2	ATP1B4
human_heart	individual3_right_atrial_appendage_r2	ATP2A1
human_heart	individual3_right_atrial_appendage_r2	ATP2A2	0.457057	68.4444	0.307784	0.979073	0.34351	252	606	0.000218331
human_heart	individual3_right_atrial_appendage_r2	ATP2A3								0.999536
human_heart	individual3_right_atrial_appendage_r2	ATP2B1								0.999536
human_heart	individual3_right_atrial_appendage_r2	ATP2B2
human_heart	individual3_right_atrial_appendage_r2	ATP2B4	0.092289		0.391457	0.979073	0.299569	1648	1452	0.999536
human_heart	individual3_right_atrial_appendage_r2	ATP2C1				0.979073		2166	2166	0.999536
human_heart	individual3_right_atrial_appendage_r2	ATP2C2								0.999536
human_heart	individual3_right_atrial_appendage_r2	ATP5A1	1383.6	12.2979	0.423459	0.930571	0.601975	328	925	0.999536
human_heart	individual3_right_atrial_appendage_r2	ATP5B	85.2063	998.999	0.0254188	0.54962	0.0213046	94	125	0.999536
human_heart	individual3_right_atrial_appendage_r2	ATP5C1	21093.1	14.5763	0.671722	0.633713	0.32074	1148	979	0.999536
human_heart	individual3_right_atrial_appendage_r2	ATP5D	50544.5	1000000000	0.936509	0.869584	0.169722	351	763	0.999536
human_heart	individual3_right_atrial_appendage_r2	ATP5E	0	1.29568	0.604685	0.979073	0.0228054	311	768	0.999536
human_heart	individual3_right_atrial_appendage_r2	ATP5EP2	0	2.16056	0.755627	0.926865	0.477781	1869	1486	0.999536
human_heart	individual3_right_atrial_appendage_r2	ATP5F1	0.0231483		0.855267	0.328378	0.158876	1225	1224	0.999536
human_heart	individual3_right_atrial_appendage_r2	ATP5G1	1.10312e+08	1.25938	0.485666	0.694365	0.831569	1151	1151	0.999536
human_heart	individual3_right_atrial_appendage_r2	ATP5G2	0.0179919	112.636	0.172686	0.758393	0.635749	242	517	0.999536
human_heart	individual3_right_atrial_appendage_r2	ATP5G3	21233.6	16.6056	0.590582	0.979073	0.245452	352	839	0.999536
human_heart	individual3_right_atrial_appendage_r2	ATP5H	619.679	20.4592	0.0202316	0.341507	0.751462	441	349	0.999536
human_heart	individual3_right_atrial_appendage_r2	ATP5I	190000000000	1000000000	0.00359319	0.0221559	0.000224995	24	36	0.999536
human_heart	individual3_right_atrial_appendage_r2	ATP5J	0.0738966	624	0.0173861	0.204319	0.792011	110	154	0.999536
human_heart	individual3_right_atrial_appendage_r2	ATP5J2	0.26637	4.20291	0.460376	0.970043	0.0170548	258	495	0.999536
human_heart	individual3_right_atrial_appendage_r2	ATP5L	0	1.58398	0.481758	0.979073	0.497481	482	1157	0.999536
human_heart	individual3_right_atrial_appendage_r2	ATP5L2								0.999536
human_heart	individual3_right_atrial_appendage_r2	ATP5O	3.31654	8.27644	0.416363	0.583913	0.293137	321	597	0.999536
human_heart	individual3_right_atrial_appendage_r2	ATP5S								0.999536
human_heart	individual3_right_atrial_appendage_r2	ATP6AP1	0.011436	9.39501	0.647034	0.852875	0.285137	1224	1067	0.999536
human_heart	individual3_right_atrial_appendage_r2	ATP6AP1L								0.999536
human_heart	individual3_right_atrial_appendage_r2	ATP6AP2	0.392858		0.667692	0.9012	0.211254	1709	1550	0.999536
human_heart	individual3_right_atrial_appendage_r2	ATP6V0A1	0.0579221		0.0746183	0.514525	0.733654	991	1005	0.999536
human_heart	individual3_right_atrial_appendage_r2	ATP6V0A2								0.999536
human_heart	individual3_right_atrial_appendage_r2	ATP6V0B	23840.2	4.29661	0.688697	0.979073	0.494778	1791	1504	0.999536
human_heart	individual3_right_atrial_appendage_r2	ATP6V0D1				0.816933		2166	2166	0.999536
human_heart	individual3_right_atrial_appendage_r2	ATP6V0E1	21428.1	13.7929	0.238804	0.931174	0.833147	990	902	0.999536
human_heart	individual3_right_atrial_appendage_r2	ATP6V0E2	1132.89		0.320053	0.151179	0.00107608	381	389	0.999536
human_heart	individual3_right_atrial_appendage_r2	ATP6V1A								0.999536
human_heart	individual3_right_atrial_appendage_r2	ATP6V1B2				0.666811		2166	2166	0.999536
human_heart	individual3_right_atrial_appendage_r2	ATP6V1C1								0.999536
human_heart	individual3_right_atrial_appendage_r2	ATP6V1C2
human_heart	individual3_right_atrial_appendage_r2	ATP6V1D	0.00118145		0.234131	0.70503	1	1257	1256	0.999536
human_heart	individual3_right_atrial_appendage_r2	ATP6V1E1	1.40542	1000000000	0.11628	0.598619	0.0729233	236	332	0.999536
human_heart	individual3_right_atrial_appendage_r2	ATP6V1F	1563.21		0.598441	0.979073	0.941288	2102	2012	0.999536
human_heart	individual3_right_atrial_appendage_r2	ATP6V1G1	111820		0.117381	0.458345	0.492277	994	893	0.999536
human_heart	individual3_right_atrial_appendage_r2	ATP6V1G2
human_heart	individual3_right_atrial_appendage_r2	ATP6V1H				0.286288		2022	2087	0.999536
human_heart	individual3_right_atrial_appendage_r2	ATP7A								0.999536
human_heart	individual3_right_atrial_appendage_r2	ATP7B								0.999536
human_heart	individual3_right_atrial_appendage_r2	ATP8A1								0.999536
human_heart	individual3_right_atrial_appendage_r2	ATP8A2
human_heart	individual3_right_atrial_appendage_r2	ATP8B1								0.999536
human_heart	individual3_right_atrial_appendage_r2	ATP8B2								0.999536
human_heart	individual3_right_atrial_appendage_r2	ATP8B4								0.999536
human_heart	individual3_right_atrial_appendage_r2	ATP9A								0.999536
human_heart	individual3_right_atrial_appendage_r2	ATP9B								0.999536
human_heart	individual3_right_atrial_appendage_r2	ATPAF1	0.20855	2.70096	0.0579076	0.299498	0.370943	649	512	0.999536
human_heart	individual3_right_atrial_appendage_r2	ATPAF2								0.999536
human_heart	individual3_right_atrial_appendage_r2	ATPIF1	670426	1000000000	0.40245	0.494022	0.37095	263	499	0.999536
human_heart	individual3_right_atrial_appendage_r2	ATR								0.999536
human_heart	individual3_right_atrial_appendage_r2	ATRAID	287564	18.2308	0.262707	0.974572	0.0527104	631	483	0.999536
human_heart	individual3_right_atrial_appendage_r2	ATRN								0.999536
human_heart	individual3_right_atrial_appendage_r2	ATRNL1								0.999536
human_heart	individual3_right_atrial_appendage_r2	ATRX								0.999536
human_heart	individual3_right_atrial_appendage_r2	ATXN1								0.999536
human_heart	individual3_right_atrial_appendage_r2	ATXN10	0.328199		0.277011	0.979073	0.531513	1492	1433	0.999536
human_heart	individual3_right_atrial_appendage_r2	ATXN1L								0.999536
human_heart	individual3_right_atrial_appendage_r2	ATXN2								0.999536
human_heart	individual3_right_atrial_appendage_r2	ATXN2L	1.8632		0.839962	0.979073	0.526211	2051	1954	0.999536
human_heart	individual3_right_atrial_appendage_r2	ATXN3								0.999536
human_heart	individual3_right_atrial_appendage_r2	ATXN7								0.999536
human_heart	individual3_right_atrial_appendage_r2	ATXN7L1
human_heart	individual3_right_atrial_appendage_r2	ATXN7L2								0.999536
human_heart	individual3_right_atrial_appendage_r2	ATXN7L3								0.999536
human_heart	individual3_right_atrial_appendage_r2	ATXN7L3B								0.999536
human_heart	individual3_right_atrial_appendage_r2	AUH								0.999536
human_heart	individual3_right_atrial_appendage_r2	AUP1	13.4241		0.652596	0.685743	0.0943709	1397	1267	0.999536
human_heart	individual3_right_atrial_appendage_r2	AURKA
human_heart	individual3_right_atrial_appendage_r2	AURKAIP1	252.151	64.7895	0.512542	0.979073	0.905744	1528	1597	0.999536
human_heart	individual3_right_atrial_appendage_r2	AURKC								0.999536
human_heart	individual3_right_atrial_appendage_r2	AUTS2								0.999536
human_heart	individual3_right_atrial_appendage_r2	AVEN								0.999536
human_heart	individual3_right_atrial_appendage_r2	AVL9								0.999536
human_heart	individual3_right_atrial_appendage_r2	AVPI1								0.999536
human_heart	individual3_right_atrial_appendage_r2	AVPR1A
human_heart	individual3_right_atrial_appendage_r2	AXDND1
human_heart	individual3_right_atrial_appendage_r2	AXIN1								0.999536
human_heart	individual3_right_atrial_appendage_r2	AXIN2								0.999536
human_heart	individual3_right_atrial_appendage_r2	AXL	6202.2	3.9554	0.105524	0.355686	0.955757	875	700	0.329185
human_heart	individual3_right_atrial_appendage_r2	AY269186.2
human_heart	individual3_right_atrial_appendage_r2	AZGP1
human_heart	individual3_right_atrial_appendage_r2	AZI2
human_heart	individual3_right_atrial_appendage_r2	AZIN1								0.999536
human_heart	individual3_right_atrial_appendage_r2	AZIN2								0.999536
human_heart	individual3_right_atrial_appendage_r2	B2M	0	37.7597	0.522197	0.316706	0.712811	271	496	0.999536
human_heart	individual3_right_atrial_appendage_r2	B3GALNT1								0.999536
human_heart	individual3_right_atrial_appendage_r2	B3GALNT2
human_heart	individual3_right_atrial_appendage_r2	B3GALT2								0.999536
human_heart	individual3_right_atrial_appendage_r2	B3GALT4								0.999536
human_heart	individual3_right_atrial_appendage_r2	B3GALT5
human_heart	individual3_right_atrial_appendage_r2	B3GALT6								0.999536
human_heart	individual3_right_atrial_appendage_r2	B3GALTL								0.999536
human_heart	individual3_right_atrial_appendage_r2	B3GAT3								0.999536
human_heart	individual3_right_atrial_appendage_r2	B3GNT2								0.999536
human_heart	individual3_right_atrial_appendage_r2	B3GNT5
human_heart	individual3_right_atrial_appendage_r2	B3GNT7
human_heart	individual3_right_atrial_appendage_r2	B3GNT8
human_heart	individual3_right_atrial_appendage_r2	B3GNTL1								0.999536
human_heart	individual3_right_atrial_appendage_r2	B4GALNT1
human_heart	individual3_right_atrial_appendage_r2	B4GALNT2
human_heart	individual3_right_atrial_appendage_r2	B4GALNT3								0.999536
human_heart	individual3_right_atrial_appendage_r2	B4GALNT4
human_heart	individual3_right_atrial_appendage_r2	B4GALT1								0.999536
human_heart	individual3_right_atrial_appendage_r2	B4GALT2				0.565216		2159	2087	0.999536
human_heart	individual3_right_atrial_appendage_r2	B4GALT3								0.999536
human_heart	individual3_right_atrial_appendage_r2	B4GALT4								0.999536
human_heart	individual3_right_atrial_appendage_r2	B4GALT5								0.999536
human_heart	individual3_right_atrial_appendage_r2	B4GALT6								0.999536
human_heart	individual3_right_atrial_appendage_r2	B4GALT7								0.999536
human_heart	individual3_right_atrial_appendage_r2	B4GAT1	41.0936	3.99002	0.873553	0.979073	0.570048	2028	1866	0.999536
human_heart	individual3_right_atrial_appendage_r2	B9D1								0.999536
human_heart	individual3_right_atrial_appendage_r2	B9D2
human_heart	individual3_right_atrial_appendage_r2	BAALC								0.999536
human_heart	individual3_right_atrial_appendage_r2	BABAM1				0.979065		2166	2166	0.999536
human_heart	individual3_right_atrial_appendage_r2	BACE1								0.999536
human_heart	individual3_right_atrial_appendage_r2	BACE2	0		0.348858	0.979073	0.559872	1870	1774	0.999536
human_heart	individual3_right_atrial_appendage_r2	BACH1								0.999536
human_heart	individual3_right_atrial_appendage_r2	BACH2
human_heart	individual3_right_atrial_appendage_r2	BAD	2.67559	1.18436	0.301138	0.61094	0.0999774	1108	762	0.999536
human_heart	individual3_right_atrial_appendage_r2	BAG1	0.0013135	105.383	0.870498	0.979073	0.113184	1292	1326	0.999536
human_heart	individual3_right_atrial_appendage_r2	BAG2								0.999536
human_heart	individual3_right_atrial_appendage_r2	BAG3	0.000891548		0.530905	0.978956	0.0351284	1220	1221	0.999536
human_heart	individual3_right_atrial_appendage_r2	BAG4								0.999536
human_heart	individual3_right_atrial_appendage_r2	BAG5								0.999536
human_heart	individual3_right_atrial_appendage_r2	BAG6	392702		0.544338	0.979073	0.870058	2001	1833	0.999536
human_heart	individual3_right_atrial_appendage_r2	BAHCC1								0.999536
human_heart	individual3_right_atrial_appendage_r2	BAHD1								0.999536
human_heart	individual3_right_atrial_appendage_r2	BAI1
human_heart	individual3_right_atrial_appendage_r2	BAI2								0.999536
human_heart	individual3_right_atrial_appendage_r2	BAI3								0.999536
human_heart	individual3_right_atrial_appendage_r2	BAIAP2								0.999536
human_heart	individual3_right_atrial_appendage_r2	BAIAP2-AS1
human_heart	individual3_right_atrial_appendage_r2	BAIAP2L1
human_heart	individual3_right_atrial_appendage_r2	BAIAP3								0.999536
human_heart	individual3_right_atrial_appendage_r2	BAK1								0.999536
human_heart	individual3_right_atrial_appendage_r2	BAMBI								0.999536
human_heart	individual3_right_atrial_appendage_r2	BANF1	2.58258		0.0930839	0.371954	0.562547	884	815	0.999536
human_heart	individual3_right_atrial_appendage_r2	BANK1
human_heart	individual3_right_atrial_appendage_r2	BANP								0.999536
human_heart	individual3_right_atrial_appendage_r2	BAP1								0.999536
human_heart	individual3_right_atrial_appendage_r2	BARD1
human_heart	individual3_right_atrial_appendage_r2	BASP1								0.999536
human_heart	individual3_right_atrial_appendage_r2	BATF
human_heart	individual3_right_atrial_appendage_r2	BATF2								0.999536
human_heart	individual3_right_atrial_appendage_r2	BATF3
human_heart	individual3_right_atrial_appendage_r2	BAX								0.999536
human_heart	individual3_right_atrial_appendage_r2	BAZ1A								0.999536
human_heart	individual3_right_atrial_appendage_r2	BAZ1B								0.999536
human_heart	individual3_right_atrial_appendage_r2	BAZ2A								0.999536
human_heart	individual3_right_atrial_appendage_r2	BAZ2B								0.999536
human_heart	individual3_right_atrial_appendage_r2	BBC3
human_heart	individual3_right_atrial_appendage_r2	BBIP1								0.999536
human_heart	individual3_right_atrial_appendage_r2	BBOX1
human_heart	individual3_right_atrial_appendage_r2	BBS1
human_heart	individual3_right_atrial_appendage_r2	BBS10								0.999536
human_heart	individual3_right_atrial_appendage_r2	BBS2								0.999536
human_heart	individual3_right_atrial_appendage_r2	BBS4								0.999536
human_heart	individual3_right_atrial_appendage_r2	BBS5								0.999536
human_heart	individual3_right_atrial_appendage_r2	BBS7								0.999536
human_heart	individual3_right_atrial_appendage_r2	BBS9								0.999536
human_heart	individual3_right_atrial_appendage_r2	BBX								0.999536
human_heart	individual3_right_atrial_appendage_r2	BCAM	225.332		0.482949	0.682994	1	1857	1699	0.999536
human_heart	individual3_right_atrial_appendage_r2	BCAP29								0.999536
human_heart	individual3_right_atrial_appendage_r2	BCAP31	330657	9.52632	0.755527	0.979073	0.0616171	1370	1199	0.999536
human_heart	individual3_right_atrial_appendage_r2	BCAR1	528.458		0.0870124	0.0689436	0.00086365	232	205	0.999536
human_heart	individual3_right_atrial_appendage_r2	BCAR3								0.999536
human_heart	individual3_right_atrial_appendage_r2	BCAS1								0.999536
human_heart	individual3_right_atrial_appendage_r2	BCAS2								0.999536
human_heart	individual3_right_atrial_appendage_r2	BCAS3								0.999536
human_heart	individual3_right_atrial_appendage_r2	BCAS4								0.999536
human_heart	individual3_right_atrial_appendage_r2	BCAT1								0.999536
human_heart	individual3_right_atrial_appendage_r2	BCAT2	0.0208535		0.531791	0.979073	0.155736	1725	1636	0.999536
human_heart	individual3_right_atrial_appendage_r2	BCCIP								0.999536
human_heart	individual3_right_atrial_appendage_r2	BCDIN3D
human_heart	individual3_right_atrial_appendage_r2	BCHE
human_heart	individual3_right_atrial_appendage_r2	BCKDHB								0.999536
human_heart	individual3_right_atrial_appendage_r2	BCKDK	0.052217		0.574941	0.741921	0.349256	1697	1470	0.999536
human_heart	individual3_right_atrial_appendage_r2	BCL10								0.999536
human_heart	individual3_right_atrial_appendage_r2	BCL11A								0.999536
human_heart	individual3_right_atrial_appendage_r2	BCL11B								0.999536
human_heart	individual3_right_atrial_appendage_r2	BCL2								0.999536
human_heart	individual3_right_atrial_appendage_r2	BCL2A1
human_heart	individual3_right_atrial_appendage_r2	BCL2L1								0.999536
human_heart	individual3_right_atrial_appendage_r2	BCL2L11								0.999536
human_heart	individual3_right_atrial_appendage_r2	BCL2L12								0.999536
human_heart	individual3_right_atrial_appendage_r2	BCL2L13								0.999536
human_heart	individual3_right_atrial_appendage_r2	BCL2L2								0.999536
human_heart	individual3_right_atrial_appendage_r2	BCL3								0.999536
human_heart	individual3_right_atrial_appendage_r2	BCL6								0.999536
human_heart	individual3_right_atrial_appendage_r2	BCL6B								0.999536
human_heart	individual3_right_atrial_appendage_r2	BCL7A								0.999536
human_heart	individual3_right_atrial_appendage_r2	BCL7B								0.999536
human_heart	individual3_right_atrial_appendage_r2	BCL7C	0.0328196		0.279653	0.979073	0.137237	1407	1296	0.999536
human_heart	individual3_right_atrial_appendage_r2	BCL9								0.999536
human_heart	individual3_right_atrial_appendage_r2	BCLAF1								0.999536
human_heart	individual3_right_atrial_appendage_r2	BCO2								0.999536
human_heart	individual3_right_atrial_appendage_r2	BCOR								0.999536
human_heart	individual3_right_atrial_appendage_r2	BCORL1								0.999536
human_heart	individual3_right_atrial_appendage_r2	BCR								0.999536
human_heart	individual3_right_atrial_appendage_r2	BCS1L				0.214463		1895	2087	0.999536
human_heart	individual3_right_atrial_appendage_r2	BDH1								0.999536
human_heart	individual3_right_atrial_appendage_r2	BDH2	8.21363		0.208546	0.817659	0.913635	1575	1487	0.999536
human_heart	individual3_right_atrial_appendage_r2	BDKRB1
human_heart	individual3_right_atrial_appendage_r2	BDP1								0.999536
human_heart	individual3_right_atrial_appendage_r2	BEAN1
human_heart	individual3_right_atrial_appendage_r2	BEGAIN
human_heart	individual3_right_atrial_appendage_r2	BEND3								0.999536
human_heart	individual3_right_atrial_appendage_r2	BEND5
human_heart	individual3_right_atrial_appendage_r2	BEND6
human_heart	individual3_right_atrial_appendage_r2	BEND7								0.999536
human_heart	individual3_right_atrial_appendage_r2	BEST1								0.999536
human_heart	individual3_right_atrial_appendage_r2	BEST3
human_heart	individual3_right_atrial_appendage_r2	BEST4
human_heart	individual3_right_atrial_appendage_r2	BET1								0.999536
human_heart	individual3_right_atrial_appendage_r2	BET1L								0.999536
human_heart	individual3_right_atrial_appendage_r2	BEX1								0.999536
human_heart	individual3_right_atrial_appendage_r2	BEX2								0.999536
human_heart	individual3_right_atrial_appendage_r2	BEX4								0.999536
human_heart	individual3_right_atrial_appendage_r2	BEX5								0.999536
human_heart	individual3_right_atrial_appendage_r2	BFAR								0.999536
human_heart	individual3_right_atrial_appendage_r2	BFSP1
human_heart	individual3_right_atrial_appendage_r2	BGN	24.8055	2.18269	0.459695	0.612047	0.285637	385	742	0.999536
human_heart	individual3_right_atrial_appendage_r2	BHLHB9
human_heart	individual3_right_atrial_appendage_r2	BHLHE22
human_heart	individual3_right_atrial_appendage_r2	BHLHE40								0.999536
human_heart	individual3_right_atrial_appendage_r2	BHLHE41								0.999536
human_heart	individual3_right_atrial_appendage_r2	BHMT2
human_heart	individual3_right_atrial_appendage_r2	BICC1								0.999536
human_heart	individual3_right_atrial_appendage_r2	BICD1								0.999536
human_heart	individual3_right_atrial_appendage_r2	BICD2								0.999536
human_heart	individual3_right_atrial_appendage_r2	BID								0.999536
human_heart	individual3_right_atrial_appendage_r2	BIK								0.999536
human_heart	individual3_right_atrial_appendage_r2	BIN1								0.999536
human_heart	individual3_right_atrial_appendage_r2	BIN2								0.999536
human_heart	individual3_right_atrial_appendage_r2	BIRC2	4.98429e+06		0.486573	0.979073	0.503991	1944	1782	0.999536
human_heart	individual3_right_atrial_appendage_r2	BIRC3								0.999536
human_heart	individual3_right_atrial_appendage_r2	BIRC6								0.999536
human_heart	individual3_right_atrial_appendage_r2	BIRC7
human_heart	individual3_right_atrial_appendage_r2	BIVM								0.999536
human_heart	individual3_right_atrial_appendage_r2	BLCAP	0.594399	7.16993	0.74029	0.979073	0.274116	1749	1526	0.999536
human_heart	individual3_right_atrial_appendage_r2	BLK
human_heart	individual3_right_atrial_appendage_r2	BLM								0.999536
human_heart	individual3_right_atrial_appendage_r2	BLMH								0.999536
human_heart	individual3_right_atrial_appendage_r2	BLNK
human_heart	individual3_right_atrial_appendage_r2	BLOC1S1	0.0892284		0.530915	0.979073	0.943148	1659	1874	0.999536
human_heart	individual3_right_atrial_appendage_r2	BLOC1S2								0.999536
human_heart	individual3_right_atrial_appendage_r2	BLOC1S3								0.999536
human_heart	individual3_right_atrial_appendage_r2	BLOC1S4								0.999536
human_heart	individual3_right_atrial_appendage_r2	BLOC1S5								0.999536
human_heart	individual3_right_atrial_appendage_r2	BLOC1S5-TXNDC5
human_heart	individual3_right_atrial_appendage_r2	BLOC1S6								0.999536
human_heart	individual3_right_atrial_appendage_r2	BLVRA								0.999536
human_heart	individual3_right_atrial_appendage_r2	BLVRB	8.10782e+08	4998.98	0.356381	0.883002	0.828363	807	946	0.999536
human_heart	individual3_right_atrial_appendage_r2	BLZF1								0.999536
human_heart	individual3_right_atrial_appendage_r2	BMF								0.999536
human_heart	individual3_right_atrial_appendage_r2	BMI1								0.999536
human_heart	individual3_right_atrial_appendage_r2	BMP1								0.999536
human_heart	individual3_right_atrial_appendage_r2	BMP10
human_heart	individual3_right_atrial_appendage_r2	BMP2								0.999536
human_heart	individual3_right_atrial_appendage_r2	BMP2K
human_heart	individual3_right_atrial_appendage_r2	BMP4								0.999536
human_heart	individual3_right_atrial_appendage_r2	BMP5
human_heart	individual3_right_atrial_appendage_r2	BMP6
human_heart	individual3_right_atrial_appendage_r2	BMP7								0.999536
human_heart	individual3_right_atrial_appendage_r2	BMP8A								0.999536
human_heart	individual3_right_atrial_appendage_r2	BMP8B
human_heart	individual3_right_atrial_appendage_r2	BMPER
human_heart	individual3_right_atrial_appendage_r2	BMPR1A								0.999536
human_heart	individual3_right_atrial_appendage_r2	BMPR1B
human_heart	individual3_right_atrial_appendage_r2	BMPR2	1199.77		0.44246	0.979073	0.530438	1958	1822	0.999536
human_heart	individual3_right_atrial_appendage_r2	BMS1								0.999536
human_heart	individual3_right_atrial_appendage_r2	BMX								0.999536
human_heart	individual3_right_atrial_appendage_r2	BNC1
human_heart	individual3_right_atrial_appendage_r2	BNC2								0.999536
human_heart	individual3_right_atrial_appendage_r2	BNIP1								0.999536
human_heart	individual3_right_atrial_appendage_r2	BNIP2	0.571078		0.884541	0.979073	0.0538156	1690	1867	0.999536
human_heart	individual3_right_atrial_appendage_r2	BNIP3	0.134666		0.743583	0.979073	0.438839	2029	1906	0.999536
human_heart	individual3_right_atrial_appendage_r2	BNIP3L	1.28488		0.889311	0.979073	0.655948	2138	2074	0.999536
human_heart	individual3_right_atrial_appendage_r2	BNIPL
human_heart	individual3_right_atrial_appendage_r2	BOC
human_heart	individual3_right_atrial_appendage_r2	BOD1	7.94468e+06		0.806073	0.979073	0.106592	1877	1943	0.999536
human_heart	individual3_right_atrial_appendage_r2	BOD1L1								0.999536
human_heart	individual3_right_atrial_appendage_r2	BOK								0.999536
human_heart	individual3_right_atrial_appendage_r2	BOLA1								0.999536
human_heart	individual3_right_atrial_appendage_r2	BOLA2B	431.562		0.100589	0.257391	0.647746	811	779	0.999536
human_heart	individual3_right_atrial_appendage_r2	BOLA3	0		0.677029	0.377013	0.647746	1514	1517	0.999536
human_heart	individual3_right_atrial_appendage_r2	BOP1								0.999536
human_heart	individual3_right_atrial_appendage_r2	BPGM								0.999536
human_heart	individual3_right_atrial_appendage_r2	BPHL								0.999536
human_heart	individual3_right_atrial_appendage_r2	BPIFB1
human_heart	individual3_right_atrial_appendage_r2	BPIFB4
human_heart	individual3_right_atrial_appendage_r2	BPIFC
human_heart	individual3_right_atrial_appendage_r2	BPNT1								0.999536
human_heart	individual3_right_atrial_appendage_r2	BPTF								0.999536
human_heart	individual3_right_atrial_appendage_r2	BRAF								0.999536
human_heart	individual3_right_atrial_appendage_r2	BRAP								0.999536
human_heart	individual3_right_atrial_appendage_r2	BRAT1								0.999536
human_heart	individual3_right_atrial_appendage_r2	BRCA1								0.999536
human_heart	individual3_right_atrial_appendage_r2	BRCA2
human_heart	individual3_right_atrial_appendage_r2	BRCC3
human_heart	individual3_right_atrial_appendage_r2	BRD1								0.999536
human_heart	individual3_right_atrial_appendage_r2	BRD2	106.701		0.185693	0.854674	0.574078	1414	1297	0.999536
human_heart	individual3_right_atrial_appendage_r2	BRD3								0.999536
human_heart	individual3_right_atrial_appendage_r2	BRD4								0.999536
human_heart	individual3_right_atrial_appendage_r2	BRD7								0.999536
human_heart	individual3_right_atrial_appendage_r2	BRD8	0.458387		0.799888	0.0843981	0.0453256	644	827	0.999536
human_heart	individual3_right_atrial_appendage_r2	BRD9								0.999536
human_heart	individual3_right_atrial_appendage_r2	BRDT
human_heart	individual3_right_atrial_appendage_r2	BRE								0.999536
human_heart	individual3_right_atrial_appendage_r2	BRF1								0.999536
human_heart	individual3_right_atrial_appendage_r2	BRI3	0.00085223	6.20461	0.174807	0.978966	0.957465	968	862	0.999536
human_heart	individual3_right_atrial_appendage_r2	BRI3BP								0.999536
human_heart	individual3_right_atrial_appendage_r2	BRICD5								0.999536
human_heart	individual3_right_atrial_appendage_r2	BRINP1
human_heart	individual3_right_atrial_appendage_r2	BRINP2
human_heart	individual3_right_atrial_appendage_r2	BRINP3								0.999536
human_heart	individual3_right_atrial_appendage_r2	BRIP1
human_heart	individual3_right_atrial_appendage_r2	BRIX1								0.999536
human_heart	individual3_right_atrial_appendage_r2	BRK1	1.49968e+09	2.9557	0.107334	0.979071	0.830385	1236	1016	0.999536
human_heart	individual3_right_atrial_appendage_r2	BRMS1								0.999536
human_heart	individual3_right_atrial_appendage_r2	BRMS1L								0.999536
human_heart	individual3_right_atrial_appendage_r2	BROX								0.999536
human_heart	individual3_right_atrial_appendage_r2	BRPF1								0.999536
human_heart	individual3_right_atrial_appendage_r2	BRPF3								0.999536
human_heart	individual3_right_atrial_appendage_r2	BRSK1								0.999536
human_heart	individual3_right_atrial_appendage_r2	BRSK2
human_heart	individual3_right_atrial_appendage_r2	BRWD1								0.999536
human_heart	individual3_right_atrial_appendage_r2	BRWD3								0.999536
human_heart	individual3_right_atrial_appendage_r2	BSCL2
human_heart	individual3_right_atrial_appendage_r2	BSDC1								0.999536
human_heart	individual3_right_atrial_appendage_r2	BSG	52269.7	1000000000	0.810581	0.28679	0.6735	125	324	0.999536
human_heart	individual3_right_atrial_appendage_r2	BSN								0.999536
human_heart	individual3_right_atrial_appendage_r2	BSPRY
human_heart	individual3_right_atrial_appendage_r2	BST1								0.999536
human_heart	individual3_right_atrial_appendage_r2	BST2	0.0208013		0.691692	0.39465	0.0279019	962	972	0.999536
human_heart	individual3_right_atrial_appendage_r2	BTAF1								0.999536
human_heart	individual3_right_atrial_appendage_r2	BTBD1	2.75062	4.9453	0.25988	0.953027	0.0737115	1031	745	0.999536
human_heart	individual3_right_atrial_appendage_r2	BTBD10								0.999536
human_heart	individual3_right_atrial_appendage_r2	BTBD11								0.999536
human_heart	individual3_right_atrial_appendage_r2	BTBD16
human_heart	individual3_right_atrial_appendage_r2	BTBD19
human_heart	individual3_right_atrial_appendage_r2	BTBD2	0		0.773989	0.979073	0.430545	2096	2031	0.999536
human_heart	individual3_right_atrial_appendage_r2	BTBD3								0.999536
human_heart	individual3_right_atrial_appendage_r2	BTBD6	0		0.154965	0.979002	0.0871626	1048	962	0.999536
human_heart	individual3_right_atrial_appendage_r2	BTBD7								0.999536
human_heart	individual3_right_atrial_appendage_r2	BTBD9								0.999536
human_heart	individual3_right_atrial_appendage_r2	BTD								0.999536
human_heart	individual3_right_atrial_appendage_r2	BTF3	0.00825833	43.6429	0.569837	0.643377	0.505244	1221	1074	0.999536
human_heart	individual3_right_atrial_appendage_r2	BTF3L4								0.999536
human_heart	individual3_right_atrial_appendage_r2	BTG1	0	1.77624	0.604795	0.979073	0.222921	1841	1502	0.999536
human_heart	individual3_right_atrial_appendage_r2	BTG2								0.999536
human_heart	individual3_right_atrial_appendage_r2	BTG3								0.999536
human_heart	individual3_right_atrial_appendage_r2	BTK
human_heart	individual3_right_atrial_appendage_r2	BTLA
human_heart	individual3_right_atrial_appendage_r2	BTN2A1								0.999536
human_heart	individual3_right_atrial_appendage_r2	BTN3A1								0.999536
human_heart	individual3_right_atrial_appendage_r2	BTN3A2								0.999536
human_heart	individual3_right_atrial_appendage_r2	BTN3A3								0.999536
human_heart	individual3_right_atrial_appendage_r2	BTNL8
human_heart	individual3_right_atrial_appendage_r2	BTRC								0.999536
human_heart	individual3_right_atrial_appendage_r2	BUB1								0.999536
human_heart	individual3_right_atrial_appendage_r2	BUB1B
human_heart	individual3_right_atrial_appendage_r2	BUB3								0.999536
human_heart	individual3_right_atrial_appendage_r2	BUD13								0.999536
human_heart	individual3_right_atrial_appendage_r2	BUD31
human_heart	individual3_right_atrial_appendage_r2	BVES								0.999536
human_heart	individual3_right_atrial_appendage_r2	BX255923.3
human_heart	individual3_right_atrial_appendage_r2	BX322557.10
human_heart	individual3_right_atrial_appendage_r2	BYSL
human_heart	individual3_right_atrial_appendage_r2	BZRAP1								0.999536
human_heart	individual3_right_atrial_appendage_r2	BZW1								0.999536
human_heart	individual3_right_atrial_appendage_r2	BZW2	1.92752		0.206239	0.259725	0.293732	878	746	0.999536
human_heart	individual3_right_atrial_appendage_r2	C10orf10	45.2776	1000000000	0.576761	0.979073	0.956293	589	1503	0.999536
human_heart	individual3_right_atrial_appendage_r2	C10orf11	5018.08		0.708312	0.323968	0.68501	1477	1535	0.999536
human_heart	individual3_right_atrial_appendage_r2	C10orf126
human_heart	individual3_right_atrial_appendage_r2	C10orf128								0.999536
human_heart	individual3_right_atrial_appendage_r2	C10orf2								0.999536
human_heart	individual3_right_atrial_appendage_r2	C10orf32								0.999536
human_heart	individual3_right_atrial_appendage_r2	C10orf54								0.999536
human_heart	individual3_right_atrial_appendage_r2	C10orf71								0.999536
human_heart	individual3_right_atrial_appendage_r2	C10orf76	4.71789		0.55142	0.77248	0.139851	1505	1298	0.999536
human_heart	individual3_right_atrial_appendage_r2	C10orf88								0.999536
human_heart	individual3_right_atrial_appendage_r2	C10orf95
human_heart	individual3_right_atrial_appendage_r2	C11orf1								0.999536
human_heart	individual3_right_atrial_appendage_r2	C11orf21
human_heart	individual3_right_atrial_appendage_r2	C11orf24								0.999536
human_heart	individual3_right_atrial_appendage_r2	C11orf30								0.999536
human_heart	individual3_right_atrial_appendage_r2	C11orf31	82.2437	2.11721	0.913782	0.979073	0.502136	2068	1814	0.999536
human_heart	individual3_right_atrial_appendage_r2	C11orf45
human_heart	individual3_right_atrial_appendage_r2	C11orf49								0.999536
human_heart	individual3_right_atrial_appendage_r2	C11orf54								0.999536
human_heart	individual3_right_atrial_appendage_r2	C11orf57								0.999536
human_heart	individual3_right_atrial_appendage_r2	C11orf58	1.37224e+06		0.115948	0.334778	0.553367	909	833	0.999536
human_heart	individual3_right_atrial_appendage_r2	C11orf63
human_heart	individual3_right_atrial_appendage_r2	C11orf68				0.783641		2166	2166	0.999536
human_heart	individual3_right_atrial_appendage_r2	C11orf70								0.999536
human_heart	individual3_right_atrial_appendage_r2	C11orf71								0.999536
human_heart	individual3_right_atrial_appendage_r2	C11orf73								0.999536
human_heart	individual3_right_atrial_appendage_r2	C11orf74								0.999536
human_heart	individual3_right_atrial_appendage_r2	C11orf80
human_heart	individual3_right_atrial_appendage_r2	C11orf84								0.999536
human_heart	individual3_right_atrial_appendage_r2	C11orf85
human_heart	individual3_right_atrial_appendage_r2	C11orf95								0.999536
human_heart	individual3_right_atrial_appendage_r2	C11orf96	829004	5.23441	0.0438624	0.253397	0.0111647	346	232	0.999536
human_heart	individual3_right_atrial_appendage_r2	C12orf10								0.999536
human_heart	individual3_right_atrial_appendage_r2	C12orf29								0.999536
human_heart	individual3_right_atrial_appendage_r2	C12orf4
human_heart	individual3_right_atrial_appendage_r2	C12orf43								0.999536
human_heart	individual3_right_atrial_appendage_r2	C12orf45
human_heart	individual3_right_atrial_appendage_r2	C12orf49
human_heart	individual3_right_atrial_appendage_r2	C12orf5								0.999536
human_heart	individual3_right_atrial_appendage_r2	C12orf50
human_heart	individual3_right_atrial_appendage_r2	C12orf57	1396.4	12.1579	0.230189	0.762672	0.00699707	512	410	0.999536
human_heart	individual3_right_atrial_appendage_r2	C12orf60								0.999536
human_heart	individual3_right_atrial_appendage_r2	C12orf65
human_heart	individual3_right_atrial_appendage_r2	C12orf66
human_heart	individual3_right_atrial_appendage_r2	C12orf71
human_heart	individual3_right_atrial_appendage_r2	C12orf73								0.999536
human_heart	individual3_right_atrial_appendage_r2	C12orf75
human_heart	individual3_right_atrial_appendage_r2	C12orf76								0.999536
human_heart	individual3_right_atrial_appendage_r2	C12orf79
human_heart	individual3_right_atrial_appendage_r2	C14orf1				0.979073		2166	2166	0.999536
human_heart	individual3_right_atrial_appendage_r2	C14orf119								0.999536
human_heart	individual3_right_atrial_appendage_r2	C14orf132								0.999536
human_heart	individual3_right_atrial_appendage_r2	C14orf142								0.999536
human_heart	individual3_right_atrial_appendage_r2	C14orf159	0.00110293		0.280353	0.631797	0.712708	1281	1180	0.999536
human_heart	individual3_right_atrial_appendage_r2	C14orf166	2.42265e+07		0.583448	0.810485	0.643301	1904	1697	0.999536
human_heart	individual3_right_atrial_appendage_r2	C14orf169								0.999536
human_heart	individual3_right_atrial_appendage_r2	C14orf177
human_heart	individual3_right_atrial_appendage_r2	C14orf180	4483.39	1.9656	0.510714	0.979073	0.950298	1750	1668	0.999536
human_heart	individual3_right_atrial_appendage_r2	C14orf2	0.00115976	1000000000	0.740312	0.35716	0.245298	260	432	0.999536
human_heart	individual3_right_atrial_appendage_r2	C14orf28								0.999536
human_heart	individual3_right_atrial_appendage_r2	C14orf37								0.999536
human_heart	individual3_right_atrial_appendage_r2	C14orf79								0.999536
human_heart	individual3_right_atrial_appendage_r2	C14orf80								0.999536
human_heart	individual3_right_atrial_appendage_r2	C14orf93								0.999536
human_heart	individual3_right_atrial_appendage_r2	C15orf39								0.999536
human_heart	individual3_right_atrial_appendage_r2	C15orf40								0.999536
human_heart	individual3_right_atrial_appendage_r2	C15orf41								0.999536
human_heart	individual3_right_atrial_appendage_r2	C15orf48
human_heart	individual3_right_atrial_appendage_r2	C15orf52
human_heart	individual3_right_atrial_appendage_r2	C15orf57								0.999536
human_heart	individual3_right_atrial_appendage_r2	C15orf59								0.999536
human_heart	individual3_right_atrial_appendage_r2	C15orf61								0.999536
human_heart	individual3_right_atrial_appendage_r2	C15orf65
human_heart	individual3_right_atrial_appendage_r2	C16orf13	4.30221		0.00542176	0.10635	0.000693593	175	141	0.999536
human_heart	individual3_right_atrial_appendage_r2	C16orf45								0.999536
human_heart	individual3_right_atrial_appendage_r2	C16orf46
human_heart	individual3_right_atrial_appendage_r2	C16orf52								0.999536
human_heart	individual3_right_atrial_appendage_r2	C16orf58
human_heart	individual3_right_atrial_appendage_r2	C16orf59
human_heart	individual3_right_atrial_appendage_r2	C16orf62								0.999536
human_heart	individual3_right_atrial_appendage_r2	C16orf70								0.999536
human_heart	individual3_right_atrial_appendage_r2	C16orf72				0.566292		2160	2087	0.999536
human_heart	individual3_right_atrial_appendage_r2	C16orf74								0.999536
human_heart	individual3_right_atrial_appendage_r2	C16orf82
human_heart	individual3_right_atrial_appendage_r2	C16orf86								0.999536
human_heart	individual3_right_atrial_appendage_r2	C16orf87								0.999536
human_heart	individual3_right_atrial_appendage_r2	C16orf89	0.2394		0.270655	0.692231	0.79553	1611	1430	0.999536
human_heart	individual3_right_atrial_appendage_r2	C16orf91								0.999536
human_heart	individual3_right_atrial_appendage_r2	C16orf95
human_heart	individual3_right_atrial_appendage_r2	C17orf104
human_heart	individual3_right_atrial_appendage_r2	C17orf107
human_heart	individual3_right_atrial_appendage_r2	C17orf49								0.999536
human_heart	individual3_right_atrial_appendage_r2	C17orf51								0.999536
human_heart	individual3_right_atrial_appendage_r2	C17orf58								0.999536
human_heart	individual3_right_atrial_appendage_r2	C17orf59								0.999536
human_heart	individual3_right_atrial_appendage_r2	C17orf62								0.999536
human_heart	individual3_right_atrial_appendage_r2	C17orf67
human_heart	individual3_right_atrial_appendage_r2	C17orf70								0.999536
human_heart	individual3_right_atrial_appendage_r2	C17orf75								0.999536
human_heart	individual3_right_atrial_appendage_r2	C17orf80								0.999536
human_heart	individual3_right_atrial_appendage_r2	C17orf82
human_heart	individual3_right_atrial_appendage_r2	C17orf85								0.999536
human_heart	individual3_right_atrial_appendage_r2	C17orf89	145.365	14.2905	0.510112	0.597577	0.119898	847	664	0.999536
human_heart	individual3_right_atrial_appendage_r2	C17orf96
human_heart	individual3_right_atrial_appendage_r2	C17orf97								0.999536
human_heart	individual3_right_atrial_appendage_r2	C17orf98
human_heart	individual3_right_atrial_appendage_r2	C18orf21								0.999536
human_heart	individual3_right_atrial_appendage_r2	C18orf25								0.999536
human_heart	individual3_right_atrial_appendage_r2	C18orf32								0.999536
human_heart	individual3_right_atrial_appendage_r2	C18orf54
human_heart	individual3_right_atrial_appendage_r2	C18orf63
human_heart	individual3_right_atrial_appendage_r2	C18orf8								0.999536
human_heart	individual3_right_atrial_appendage_r2	C19orf12								0.999536
human_heart	individual3_right_atrial_appendage_r2	C19orf18								0.999536
human_heart	individual3_right_atrial_appendage_r2	C19orf24								0.999536
human_heart	individual3_right_atrial_appendage_r2	C19orf25								0.999536
human_heart	individual3_right_atrial_appendage_r2	C19orf35
human_heart	individual3_right_atrial_appendage_r2	C19orf40
human_heart	individual3_right_atrial_appendage_r2	C19orf43	3.16912		0.435059	0.403875	0.0229895	856	747	0.999536
human_heart	individual3_right_atrial_appendage_r2	C19orf44								0.999536
human_heart	individual3_right_atrial_appendage_r2	C19orf47								0.999536
human_heart	individual3_right_atrial_appendage_r2	C19orf48								0.999536
human_heart	individual3_right_atrial_appendage_r2	C19orf52
human_heart	individual3_right_atrial_appendage_r2	C19orf53	38000	63.9351	0.47687	0.979073	0.256186	1282	1173	0.999536
human_heart	individual3_right_atrial_appendage_r2	C19orf54
human_heart	individual3_right_atrial_appendage_r2	C19orf60	0		0.590387	0.979073	0.776665	2074	1935	0.999536
human_heart	individual3_right_atrial_appendage_r2	C19orf66								0.999536
human_heart	individual3_right_atrial_appendage_r2	C19orf68								0.999536
human_heart	individual3_right_atrial_appendage_r2	C19orf70	0.0599065	16.0068	0.339148	0.943958	0.564243	1335	1119	0.999536
human_heart	individual3_right_atrial_appendage_r2	C19orf73
human_heart	individual3_right_atrial_appendage_r2	C19orf81								0.999536
human_heart	individual3_right_atrial_appendage_r2	C1D								0.999536
human_heart	individual3_right_atrial_appendage_r2	C1GALT1								0.999536
human_heart	individual3_right_atrial_appendage_r2	C1GALT1C1								0.999536
human_heart	individual3_right_atrial_appendage_r2	C1orf101
human_heart	individual3_right_atrial_appendage_r2	C1orf105								0.999536
human_heart	individual3_right_atrial_appendage_r2	C1orf106
human_heart	individual3_right_atrial_appendage_r2	C1orf109								0.999536
human_heart	individual3_right_atrial_appendage_r2	C1orf115								0.999536
human_heart	individual3_right_atrial_appendage_r2	C1orf122	146.106	7.60585	0.507294	0.979073	0.00379023	719	638	0.999536
human_heart	individual3_right_atrial_appendage_r2	C1orf123				0.979069		2166	2166	0.999536
human_heart	individual3_right_atrial_appendage_r2	C1orf127
human_heart	individual3_right_atrial_appendage_r2	C1orf131								0.999536
human_heart	individual3_right_atrial_appendage_r2	C1orf132								0.999536
human_heart	individual3_right_atrial_appendage_r2	C1orf146
human_heart	individual3_right_atrial_appendage_r2	C1orf159								0.999536
human_heart	individual3_right_atrial_appendage_r2	C1orf162								0.999536
human_heart	individual3_right_atrial_appendage_r2	C1orf174								0.999536
human_heart	individual3_right_atrial_appendage_r2	C1orf194
human_heart	individual3_right_atrial_appendage_r2	C1orf198	0	20.7391	0.980879	0.979073	0.794617	1950	1977	0.999536
human_heart	individual3_right_atrial_appendage_r2	C1orf21	49.0361		0.242048	0.121557	0.237085	669	650	0.999536
human_heart	individual3_right_atrial_appendage_r2	C1orf210								0.999536
human_heart	individual3_right_atrial_appendage_r2	C1orf216								0.999536
human_heart	individual3_right_atrial_appendage_r2	C1orf220
human_heart	individual3_right_atrial_appendage_r2	C1orf228
human_heart	individual3_right_atrial_appendage_r2	C1orf233								0.999536
human_heart	individual3_right_atrial_appendage_r2	C1orf27								0.999536
human_heart	individual3_right_atrial_appendage_r2	C1orf35								0.999536
human_heart	individual3_right_atrial_appendage_r2	C1orf43	497291	6.75194	0.8191	0.979073	0.233243	1835	1661	0.999536
human_heart	individual3_right_atrial_appendage_r2	C1orf50								0.999536
human_heart	individual3_right_atrial_appendage_r2	C1orf52								0.999536
human_heart	individual3_right_atrial_appendage_r2	C1orf53								0.999536
human_heart	individual3_right_atrial_appendage_r2	C1orf54								0.999536
human_heart	individual3_right_atrial_appendage_r2	C1orf56								0.999536
human_heart	individual3_right_atrial_appendage_r2	C1orf61
human_heart	individual3_right_atrial_appendage_r2	C1orf74
human_heart	individual3_right_atrial_appendage_r2	C1orf86								0.999536
human_heart	individual3_right_atrial_appendage_r2	C1QA	3.02869e+08	62.2911	7.99632e-05	0.050991	0.000181761	60	59	0.645767
human_heart	individual3_right_atrial_appendage_r2	C1QB	21155	11.2549	0.0747804	0.206514	0.1252	457	313	0.999536
human_heart	individual3_right_atrial_appendage_r2	C1QBP	452.766		0.375407	0.463801	0.874142	1512	1415	0.999536
human_heart	individual3_right_atrial_appendage_r2	C1QC	1702.96		0.0157527	0.0615919	0.00434619	207	152	0.98389
human_heart	individual3_right_atrial_appendage_r2	C1QL1
human_heart	individual3_right_atrial_appendage_r2	C1QTNF1	0.0403736	1000000000	0.810897	0.979073	0.0636821	445	903	0.999536
human_heart	individual3_right_atrial_appendage_r2	C1QTNF2								0.999536
human_heart	individual3_right_atrial_appendage_r2	C1QTNF3								0.999536
human_heart	individual3_right_atrial_appendage_r2	C1QTNF4								0.999536
human_heart	individual3_right_atrial_appendage_r2	C1QTNF6								0.999536
human_heart	individual3_right_atrial_appendage_r2	C1QTNF7								0.999536
human_heart	individual3_right_atrial_appendage_r2	C1QTNF9								0.999536
human_heart	individual3_right_atrial_appendage_r2	C1QTNF9B								0.999536
human_heart	individual3_right_atrial_appendage_r2	C1R	0.188407	1.30415	5.36327e-07	0.0043098	0.00754792	45	42	0.0708441
human_heart	individual3_right_atrial_appendage_r2	C1RL								0.999536
human_heart	individual3_right_atrial_appendage_r2	C1S	190000000000	1000000000	1.34337e-13	1.8496e-06	7.40874e-13	10	12	0.0120115
human_heart	individual3_right_atrial_appendage_r2	C2								0.999536
human_heart	individual3_right_atrial_appendage_r2	C20orf194								0.999536
human_heart	individual3_right_atrial_appendage_r2	C20orf202
human_heart	individual3_right_atrial_appendage_r2	C20orf24								0.999536
human_heart	individual3_right_atrial_appendage_r2	C20orf27								0.999536
human_heart	individual3_right_atrial_appendage_r2	C20orf96
human_heart	individual3_right_atrial_appendage_r2	C21orf2								0.999536
human_heart	individual3_right_atrial_appendage_r2	C21orf33	5.20939		0.335019	0.369042	0.530337	1223	1100	0.999536
human_heart	individual3_right_atrial_appendage_r2	C21orf59								0.999536
human_heart	individual3_right_atrial_appendage_r2	C21orf62
human_heart	individual3_right_atrial_appendage_r2	C21orf62-AS1
human_heart	individual3_right_atrial_appendage_r2	C21orf91								0.999536
human_heart	individual3_right_atrial_appendage_r2	C22orf29
human_heart	individual3_right_atrial_appendage_r2	C22orf39								0.999536
human_heart	individual3_right_atrial_appendage_r2	C22orf46
human_heart	individual3_right_atrial_appendage_r2	C2CD2								0.999536
human_heart	individual3_right_atrial_appendage_r2	C2CD2L								0.999536
human_heart	individual3_right_atrial_appendage_r2	C2CD3								0.999536
human_heart	individual3_right_atrial_appendage_r2	C2CD4B
human_heart	individual3_right_atrial_appendage_r2	C2CD5								0.999536
human_heart	individual3_right_atrial_appendage_r2	C2orf16
human_heart	individual3_right_atrial_appendage_r2	C2orf27B								0.999536
human_heart	individual3_right_atrial_appendage_r2	C2orf40								0.999536
human_heart	individual3_right_atrial_appendage_r2	C2orf42								0.999536
human_heart	individual3_right_atrial_appendage_r2	C2orf43								0.999536
human_heart	individual3_right_atrial_appendage_r2	C2orf44
human_heart	individual3_right_atrial_appendage_r2	C2orf47								0.999536
human_heart	individual3_right_atrial_appendage_r2	C2orf49								0.999536
human_heart	individual3_right_atrial_appendage_r2	C2orf57
human_heart	individual3_right_atrial_appendage_r2	C2orf66
human_heart	individual3_right_atrial_appendage_r2	C2orf68								0.999536
human_heart	individual3_right_atrial_appendage_r2	C2orf69
human_heart	individual3_right_atrial_appendage_r2	C2orf71
human_heart	individual3_right_atrial_appendage_r2	C2orf73
human_heart	individual3_right_atrial_appendage_r2	C2orf74								0.999536
human_heart	individual3_right_atrial_appendage_r2	C2orf76
human_heart	individual3_right_atrial_appendage_r2	C2orf81
human_heart	individual3_right_atrial_appendage_r2	C2orf82
human_heart	individual3_right_atrial_appendage_r2	C2orf88								0.999536
human_heart	individual3_right_atrial_appendage_r2	C3	190000000000	1000000000	2.22045e-16	1.22107e-05	6.18928e-13	9	10	0.000372408
human_heart	individual3_right_atrial_appendage_r2	C3AR1								0.999536
human_heart	individual3_right_atrial_appendage_r2	C3orf14
human_heart	individual3_right_atrial_appendage_r2	C3orf17								0.999536
human_heart	individual3_right_atrial_appendage_r2	C3orf18								0.999536
human_heart	individual3_right_atrial_appendage_r2	C3orf33
human_heart	individual3_right_atrial_appendage_r2	C3orf38								0.999536
human_heart	individual3_right_atrial_appendage_r2	C3orf52
human_heart	individual3_right_atrial_appendage_r2	C3orf56
human_heart	individual3_right_atrial_appendage_r2	C3orf58								0.999536
human_heart	individual3_right_atrial_appendage_r2	C3orf62								0.999536
human_heart	individual3_right_atrial_appendage_r2	C3orf67
human_heart	individual3_right_atrial_appendage_r2	C3orf70								0.999536
human_heart	individual3_right_atrial_appendage_r2	C3orf80
human_heart	individual3_right_atrial_appendage_r2	C4A								0.999536
human_heart	individual3_right_atrial_appendage_r2	C4B	1562.64		0.0136599	0.182138	0.0649218	371	296	0.999536
human_heart	individual3_right_atrial_appendage_r2	C4orf27								0.999536
human_heart	individual3_right_atrial_appendage_r2	C4orf29								0.999536
human_heart	individual3_right_atrial_appendage_r2	C4orf3	0		0.897443	0.979073	0.887765	2166	2166	0.999536
human_heart	individual3_right_atrial_appendage_r2	C4orf32								0.999536
human_heart	individual3_right_atrial_appendage_r2	C4orf33
human_heart	individual3_right_atrial_appendage_r2	C4orf46
human_heart	individual3_right_atrial_appendage_r2	C4orf48								0.999536
human_heart	individual3_right_atrial_appendage_r2	C5								0.999536
human_heart	individual3_right_atrial_appendage_r2	C5AR1
human_heart	individual3_right_atrial_appendage_r2	C5orf15	6.58307e+06		0.600251	0.979073	0.237085	2166	2166	0.999536
human_heart	individual3_right_atrial_appendage_r2	C5orf22
human_heart	individual3_right_atrial_appendage_r2	C5orf24								0.999536
human_heart	individual3_right_atrial_appendage_r2	C5orf28								0.999536
human_heart	individual3_right_atrial_appendage_r2	C5orf30
human_heart	individual3_right_atrial_appendage_r2	C5orf38
human_heart	individual3_right_atrial_appendage_r2	C5orf42
human_heart	individual3_right_atrial_appendage_r2	C5orf45
human_heart	individual3_right_atrial_appendage_r2	C5orf46								0.999536
human_heart	individual3_right_atrial_appendage_r2	C5orf49								0.999536
human_heart	individual3_right_atrial_appendage_r2	C5orf51								0.999536
human_heart	individual3_right_atrial_appendage_r2	C5orf56								0.999536
human_heart	individual3_right_atrial_appendage_r2	C5orf63								0.999536
human_heart	individual3_right_atrial_appendage_r2	C6				0.304602		2045	2087	0.999536
human_heart	individual3_right_atrial_appendage_r2	C6orf1								0.999536
human_heart	individual3_right_atrial_appendage_r2	C6orf10
human_heart	individual3_right_atrial_appendage_r2	C6orf106				0.094469		1461	2087	0.999536
human_heart	individual3_right_atrial_appendage_r2	C6orf120								0.999536
human_heart	individual3_right_atrial_appendage_r2	C6orf132								0.999536
human_heart	individual3_right_atrial_appendage_r2	C6orf136								0.999536
human_heart	individual3_right_atrial_appendage_r2	C6orf203								0.999536
human_heart	individual3_right_atrial_appendage_r2	C6orf211								0.999536
human_heart	individual3_right_atrial_appendage_r2	C6orf226								0.999536
human_heart	individual3_right_atrial_appendage_r2	C6orf47								0.999536
human_heart	individual3_right_atrial_appendage_r2	C6orf48	238.232		0.831913	0.94408	0.152066	1775	1683	0.999536
human_heart	individual3_right_atrial_appendage_r2	C6orf57								0.999536
human_heart	individual3_right_atrial_appendage_r2	C6orf62	21226.2		0.394435	0.776835	0.00981421	950	977	0.999536
human_heart	individual3_right_atrial_appendage_r2	C6orf89	0		0.552484	0.955181	0.633526	2166	2166	0.999536
human_heart	individual3_right_atrial_appendage_r2	C7	190000000000	1000000000	1.55019e-10	0.000589377	0.22069	30	26	0.0919108
human_heart	individual3_right_atrial_appendage_r2	C7orf25
human_heart	individual3_right_atrial_appendage_r2	C7orf26								0.999536
human_heart	individual3_right_atrial_appendage_r2	C7orf31
human_heart	individual3_right_atrial_appendage_r2	C7orf43								0.999536
human_heart	individual3_right_atrial_appendage_r2	C7orf49								0.999536
human_heart	individual3_right_atrial_appendage_r2	C7orf50	1.94716e+10		0.488173	0.979073	0.787125	2166	2166	0.999536
human_heart	individual3_right_atrial_appendage_r2	C7orf55	0.00189415		0.231095	0.979073	0.911562	1751	1684	0.999536
human_heart	individual3_right_atrial_appendage_r2	C7orf55-LUC7L2	1.73298e-05		0.0668886	0.432989	0.671057	924	924	0.999536
human_heart	individual3_right_atrial_appendage_r2	C7orf60								0.999536
human_heart	individual3_right_atrial_appendage_r2	C7orf61
human_heart	individual3_right_atrial_appendage_r2	C7orf73								0.999536
human_heart	individual3_right_atrial_appendage_r2	C8orf22
human_heart	individual3_right_atrial_appendage_r2	C8orf33
human_heart	individual3_right_atrial_appendage_r2	C8orf34								0.999536
human_heart	individual3_right_atrial_appendage_r2	C8orf37
human_heart	individual3_right_atrial_appendage_r2	C8orf4								0.999536
human_heart	individual3_right_atrial_appendage_r2	C8orf44
human_heart	individual3_right_atrial_appendage_r2	C8orf46								0.999536
human_heart	individual3_right_atrial_appendage_r2	C8orf58								0.999536
human_heart	individual3_right_atrial_appendage_r2	C8orf59								0.999536
human_heart	individual3_right_atrial_appendage_r2	C8orf76								0.999536
human_heart	individual3_right_atrial_appendage_r2	C8orf82								0.999536
human_heart	individual3_right_atrial_appendage_r2	C9orf114								0.999536
human_heart	individual3_right_atrial_appendage_r2	C9orf116
human_heart	individual3_right_atrial_appendage_r2	C9orf142								0.999536
human_heart	individual3_right_atrial_appendage_r2	C9orf156								0.999536
human_heart	individual3_right_atrial_appendage_r2	C9orf16	0.00616178		0.294759	0.420895	0.453628	1114	983	0.999536
human_heart	individual3_right_atrial_appendage_r2	C9orf163
human_heart	individual3_right_atrial_appendage_r2	C9orf171
human_heart	individual3_right_atrial_appendage_r2	C9orf172								0.999536
human_heart	individual3_right_atrial_appendage_r2	C9orf24								0.999536
human_heart	individual3_right_atrial_appendage_r2	C9orf3	3.37199e+06		0.627777	0.883578	0.238082	2166	2166	0.999536
human_heart	individual3_right_atrial_appendage_r2	C9orf40								0.999536
human_heart	individual3_right_atrial_appendage_r2	C9orf41								0.999536
human_heart	individual3_right_atrial_appendage_r2	C9orf43
human_heart	individual3_right_atrial_appendage_r2	C9orf64								0.999536
human_heart	individual3_right_atrial_appendage_r2	C9orf69								0.999536
human_heart	individual3_right_atrial_appendage_r2	C9orf72								0.999536
human_heart	individual3_right_atrial_appendage_r2	C9orf78								0.999536
human_heart	individual3_right_atrial_appendage_r2	C9orf85								0.999536
human_heart	individual3_right_atrial_appendage_r2	C9orf89								0.999536
human_heart	individual3_right_atrial_appendage_r2	C9orf9								0.999536
human_heart	individual3_right_atrial_appendage_r2	C9orf91								0.999536
human_heart	individual3_right_atrial_appendage_r2	C9orf92
human_heart	individual3_right_atrial_appendage_r2	CA11								0.999536
human_heart	individual3_right_atrial_appendage_r2	CA12
human_heart	individual3_right_atrial_appendage_r2	CA13
human_heart	individual3_right_atrial_appendage_r2	CA14								0.999536
human_heart	individual3_right_atrial_appendage_r2	CA2								0.999536
human_heart	individual3_right_atrial_appendage_r2	CA3								0.999536
human_heart	individual3_right_atrial_appendage_r2	CA4								0.999536
human_heart	individual3_right_atrial_appendage_r2	CA5B								0.999536
human_heart	individual3_right_atrial_appendage_r2	CA6
human_heart	individual3_right_atrial_appendage_r2	CA8								0.999536
human_heart	individual3_right_atrial_appendage_r2	CAAP1								0.999536
human_heart	individual3_right_atrial_appendage_r2	CAB39	0.238158		0.448688	0.388947	0.863688	1476	1438	0.999536
human_heart	individual3_right_atrial_appendage_r2	CAB39L								0.999536
human_heart	individual3_right_atrial_appendage_r2	CABIN1	30278.5		0.235431	0.679349	0.380312	1362	1138	0.999536
human_heart	individual3_right_atrial_appendage_r2	CABLES1								0.999536
human_heart	individual3_right_atrial_appendage_r2	CABLES2								0.999536
human_heart	individual3_right_atrial_appendage_r2	CABP1
human_heart	individual3_right_atrial_appendage_r2	CABS1
human_heart	individual3_right_atrial_appendage_r2	CACFD1								0.999536
human_heart	individual3_right_atrial_appendage_r2	CACHD1								0.999536
human_heart	individual3_right_atrial_appendage_r2	CACNA1A								0.999536
human_heart	individual3_right_atrial_appendage_r2	CACNA1C	46152.3		0.0870279	0.387221	0.039828	614	452	0.999536
human_heart	individual3_right_atrial_appendage_r2	CACNA1D
human_heart	individual3_right_atrial_appendage_r2	CACNA1E								0.999536
human_heart	individual3_right_atrial_appendage_r2	CACNA1G								0.999536
human_heart	individual3_right_atrial_appendage_r2	CACNA1H								0.999536
human_heart	individual3_right_atrial_appendage_r2	CACNA2D1								0.999536
human_heart	individual3_right_atrial_appendage_r2	CACNA2D2	83579.6		0.741339	0.979073	0.527833	2166	2166	0.999536
human_heart	individual3_right_atrial_appendage_r2	CACNA2D3								0.999536
human_heart	individual3_right_atrial_appendage_r2	CACNB1								0.999536
human_heart	individual3_right_atrial_appendage_r2	CACNB2								0.999536
human_heart	individual3_right_atrial_appendage_r2	CACNB3								0.999536
human_heart	individual3_right_atrial_appendage_r2	CACNB4
human_heart	individual3_right_atrial_appendage_r2	CACNG3
human_heart	individual3_right_atrial_appendage_r2	CACNG8
human_heart	individual3_right_atrial_appendage_r2	CACTIN
human_heart	individual3_right_atrial_appendage_r2	CACUL1								0.999536
human_heart	individual3_right_atrial_appendage_r2	CACYBP								0.999536
human_heart	individual3_right_atrial_appendage_r2	CAD								0.999536
human_heart	individual3_right_atrial_appendage_r2	CADM1								0.999536
human_heart	individual3_right_atrial_appendage_r2	CADM2								0.999536
human_heart	individual3_right_atrial_appendage_r2	CADM3								0.999536
human_heart	individual3_right_atrial_appendage_r2	CADM4
human_heart	individual3_right_atrial_appendage_r2	CADPS								0.999536
human_heart	individual3_right_atrial_appendage_r2	CADPS2								0.999536
human_heart	individual3_right_atrial_appendage_r2	CAHM								0.999536
human_heart	individual3_right_atrial_appendage_r2	CALCOCO1	1042		0.323073	0.498941	0.92063	1539	1431	0.999536
human_heart	individual3_right_atrial_appendage_r2	CALCOCO2	0		0.745438	0.979072	0.473994	2166	2166	0.999536
human_heart	individual3_right_atrial_appendage_r2	CALCRL								0.999536
human_heart	individual3_right_atrial_appendage_r2	CALD1	1.44112	3.02253	0.295031	0.491614	0.00968521	692	529	0.999536
human_heart	individual3_right_atrial_appendage_r2	CALHM1
human_heart	individual3_right_atrial_appendage_r2	CALHM2	0.0763549		0.557464	0.979073	0.527833	2166	2166	0.999536
human_heart	individual3_right_atrial_appendage_r2	CALHM3
human_heart	individual3_right_atrial_appendage_r2	CALM1	1.02322e-05	3.94071	0.446044	0.791368	1	1207	1223	0.999536
human_heart	individual3_right_atrial_appendage_r2	CALM2	1431.89	27.4091	0.160657	0.282251	0.37095	510	387	0.999536
human_heart	individual3_right_atrial_appendage_r2	CALM3	2.06204	249	0.518184	0.979073	0.168151	1063	985	0.999536
human_heart	individual3_right_atrial_appendage_r2	CALR	0	216.391	0.259845	0.392449	0.340767	233	342	0.999536
human_heart	individual3_right_atrial_appendage_r2	CALU	190000000000	1000000000	0.229966	0.554987	0.547461	310	513	0.999536
human_heart	individual3_right_atrial_appendage_r2	CAMK1D								0.999536
human_heart	individual3_right_atrial_appendage_r2	CAMK2A								0.999536
human_heart	individual3_right_atrial_appendage_r2	CAMK2B	9.50133e-05		0.0423982	0.301408	0.0102829	419	309	0.999536
human_heart	individual3_right_atrial_appendage_r2	CAMK2D	7.65174e-05	177.571	0.618327	0.979073	0.272386	1228	1207	0.999536
human_heart	individual3_right_atrial_appendage_r2	CAMK2G								0.999536
human_heart	individual3_right_atrial_appendage_r2	CAMK2N1								0.999536
human_heart	individual3_right_atrial_appendage_r2	CAMK2N2
human_heart	individual3_right_atrial_appendage_r2	CAMK4
human_heart	individual3_right_atrial_appendage_r2	CAMKK1								0.999536
human_heart	individual3_right_atrial_appendage_r2	CAMKK2								0.999536
human_heart	individual3_right_atrial_appendage_r2	CAMKMT
human_heart	individual3_right_atrial_appendage_r2	CAMLG								0.999536
human_heart	individual3_right_atrial_appendage_r2	CAMP
human_heart	individual3_right_atrial_appendage_r2	CAMSAP1								0.999536
human_heart	individual3_right_atrial_appendage_r2	CAMSAP2								0.999536
human_heart	individual3_right_atrial_appendage_r2	CAMTA1								0.999536
human_heart	individual3_right_atrial_appendage_r2	CAMTA2								0.999536
human_heart	individual3_right_atrial_appendage_r2	CAND1								0.999536
human_heart	individual3_right_atrial_appendage_r2	CAND2								0.999536
human_heart	individual3_right_atrial_appendage_r2	CANT1								0.999536
human_heart	individual3_right_atrial_appendage_r2	CANX	715.736	75.9231	0.379241	0.979073	1	1387	1373	0.999536
human_heart	individual3_right_atrial_appendage_r2	CAP1								0.999536
human_heart	individual3_right_atrial_appendage_r2	CAP2								0.999536
human_heart	individual3_right_atrial_appendage_r2	CAPG								0.999536
human_heart	individual3_right_atrial_appendage_r2	CAPN1	55.8837		0.505646	0.979073	0.530075	2166	2166	0.999536
human_heart	individual3_right_atrial_appendage_r2	CAPN10								0.999536
human_heart	individual3_right_atrial_appendage_r2	CAPN14
human_heart	individual3_right_atrial_appendage_r2	CAPN15								0.999536
human_heart	individual3_right_atrial_appendage_r2	CAPN2	6.4972e+06		0.226544	0.979028	0.861722	1687	1593	0.999536
human_heart	individual3_right_atrial_appendage_r2	CAPN3								0.999536
human_heart	individual3_right_atrial_appendage_r2	CAPN5								0.999536
human_heart	individual3_right_atrial_appendage_r2	CAPN7								0.999536
human_heart	individual3_right_atrial_appendage_r2	CAPNS1	110.055	3.85909	0.150462	0.979073	0.871878	996	945	0.999536
human_heart	individual3_right_atrial_appendage_r2	CAPRIN1								0.999536
human_heart	individual3_right_atrial_appendage_r2	CAPRIN2								0.999536
human_heart	individual3_right_atrial_appendage_r2	CAPS								0.999536
human_heart	individual3_right_atrial_appendage_r2	CAPS2
human_heart	individual3_right_atrial_appendage_r2	CAPZA1								0.999536
human_heart	individual3_right_atrial_appendage_r2	CAPZA2	0.531731	11.8866	0.154119	0.382561	0.271275	761	550	0.999536
human_heart	individual3_right_atrial_appendage_r2	CAPZB	0		0.391459	0.85244	0.672916	2166	2166	0.999536
human_heart	individual3_right_atrial_appendage_r2	CARD10								0.999536
human_heart	individual3_right_atrial_appendage_r2	CARD11
human_heart	individual3_right_atrial_appendage_r2	CARD14
human_heart	individual3_right_atrial_appendage_r2	CARD16								0.999536
human_heart	individual3_right_atrial_appendage_r2	CARD6								0.999536
human_heart	individual3_right_atrial_appendage_r2	CARD8								0.999536
human_heart	individual3_right_atrial_appendage_r2	CARF								0.999536
human_heart	individual3_right_atrial_appendage_r2	CARHSP1								0.999536
human_heart	individual3_right_atrial_appendage_r2	CARKD								0.999536
human_heart	individual3_right_atrial_appendage_r2	CARM1
human_heart	individual3_right_atrial_appendage_r2	CARNS1	0.479126		0.154904	0.455445	0.303799	1023	851	0.999536
human_heart	individual3_right_atrial_appendage_r2	CARS								0.999536
human_heart	individual3_right_atrial_appendage_r2	CARS2								0.999536
human_heart	individual3_right_atrial_appendage_r2	CASC1
human_heart	individual3_right_atrial_appendage_r2	CASC10								0.999536
human_heart	individual3_right_atrial_appendage_r2	CASC15								0.999536
human_heart	individual3_right_atrial_appendage_r2	CASC3								0.999536
human_heart	individual3_right_atrial_appendage_r2	CASC4	0		0.229064	0.558659	1	1481	1388	0.999536
human_heart	individual3_right_atrial_appendage_r2	CASD1								0.999536
human_heart	individual3_right_atrial_appendage_r2	CASK								0.999536
human_heart	individual3_right_atrial_appendage_r2	CASKIN2								0.999536
human_heart	individual3_right_atrial_appendage_r2	CASP1								0.999536
human_heart	individual3_right_atrial_appendage_r2	CASP10								0.999536
human_heart	individual3_right_atrial_appendage_r2	CASP12
human_heart	individual3_right_atrial_appendage_r2	CASP14
human_heart	individual3_right_atrial_appendage_r2	CASP2								0.999536
human_heart	individual3_right_atrial_appendage_r2	CASP3								0.999536
human_heart	individual3_right_atrial_appendage_r2	CASP4								0.999536
human_heart	individual3_right_atrial_appendage_r2	CASP6								0.999536
human_heart	individual3_right_atrial_appendage_r2	CASP7								0.999536
human_heart	individual3_right_atrial_appendage_r2	CASP8								0.999536
human_heart	individual3_right_atrial_appendage_r2	CASP8AP2								0.999536
human_heart	individual3_right_atrial_appendage_r2	CASP9								0.999536
human_heart	individual3_right_atrial_appendage_r2	CASQ1
human_heart	individual3_right_atrial_appendage_r2	CASQ2	0	27.9017	0.6402	0.979073	0.194493	424	820	0.999536
human_heart	individual3_right_atrial_appendage_r2	CASS4								0.999536
human_heart	individual3_right_atrial_appendage_r2	CAST	81.6796		0.380117	0.89625	0.13429	1244	1115	0.999536
human_heart	individual3_right_atrial_appendage_r2	CASZ1								0.999536
human_heart	individual3_right_atrial_appendage_r2	CAT	245.258		0.10835	0.680586	0.59424	1186	1135	0.999536
human_heart	individual3_right_atrial_appendage_r2	CATSPER2								0.999536
human_heart	individual3_right_atrial_appendage_r2	CATSPERB								0.999536
human_heart	individual3_right_atrial_appendage_r2	CATSPERG
human_heart	individual3_right_atrial_appendage_r2	CAV1	37413.9	11.1359	0.417884	0.68843	0.288603	785	735	0.999536
human_heart	individual3_right_atrial_appendage_r2	CAV2	0.00073786	36.037	0.843831	0.979073	0.0289747	1045	982	0.999536
human_heart	individual3_right_atrial_appendage_r2	CAV3								0.999536
human_heart	individual3_right_atrial_appendage_r2	CBFA2T2								0.999536
human_heart	individual3_right_atrial_appendage_r2	CBFA2T3								0.999536
human_heart	individual3_right_atrial_appendage_r2	CBFB								0.999536
human_heart	individual3_right_atrial_appendage_r2	CBL
human_heart	individual3_right_atrial_appendage_r2	CBLB								0.999536
human_heart	individual3_right_atrial_appendage_r2	CBLC
human_heart	individual3_right_atrial_appendage_r2	CBLL1								0.999536
human_heart	individual3_right_atrial_appendage_r2	CBLN1								0.999536
human_heart	individual3_right_atrial_appendage_r2	CBLN2
human_heart	individual3_right_atrial_appendage_r2	CBR1	0.00450055		0.805603	0.979071	1	2166	2166	0.999536
human_heart	individual3_right_atrial_appendage_r2	CBR3								0.999536
human_heart	individual3_right_atrial_appendage_r2	CBR4								0.999536
human_heart	individual3_right_atrial_appendage_r2	CBS								0.999536
human_heart	individual3_right_atrial_appendage_r2	CBS-1
human_heart	individual3_right_atrial_appendage_r2	CBWD1								0.999536
human_heart	individual3_right_atrial_appendage_r2	CBWD2								0.999536
human_heart	individual3_right_atrial_appendage_r2	CBWD3								0.999536
human_heart	individual3_right_atrial_appendage_r2	CBWD5								0.999536
human_heart	individual3_right_atrial_appendage_r2	CBWD7								0.999536
human_heart	individual3_right_atrial_appendage_r2	CBX1								0.999536
human_heart	individual3_right_atrial_appendage_r2	CBX2								0.999536
human_heart	individual3_right_atrial_appendage_r2	CBX3	161.272		0.368475	0.683473	0.351772	2166	2166	0.999536
human_heart	individual3_right_atrial_appendage_r2	CBX4								0.999536
human_heart	individual3_right_atrial_appendage_r2	CBX5	696.281		0.764755	0.979073	1	2166	2166	0.999536
human_heart	individual3_right_atrial_appendage_r2	CBX6								0.999536
human_heart	individual3_right_atrial_appendage_r2	CBX7								0.999536
human_heart	individual3_right_atrial_appendage_r2	CBY1								0.999536
human_heart	individual3_right_atrial_appendage_r2	CC2D1A								0.999536
human_heart	individual3_right_atrial_appendage_r2	CC2D1B								0.999536
human_heart	individual3_right_atrial_appendage_r2	CC2D2A								0.999536
human_heart	individual3_right_atrial_appendage_r2	CCAR1								0.999536
human_heart	individual3_right_atrial_appendage_r2	CCAR2								0.999536
human_heart	individual3_right_atrial_appendage_r2	CCBE1								0.999536
human_heart	individual3_right_atrial_appendage_r2	CCBL1								0.999536
human_heart	individual3_right_atrial_appendage_r2	CCBL2								0.999536
human_heart	individual3_right_atrial_appendage_r2	CCDC101								0.999536
human_heart	individual3_right_atrial_appendage_r2	CCDC102A								0.999536
human_heart	individual3_right_atrial_appendage_r2	CCDC102B
human_heart	individual3_right_atrial_appendage_r2	CCDC106								0.999536
human_heart	individual3_right_atrial_appendage_r2	CCDC108
human_heart	individual3_right_atrial_appendage_r2	CCDC109B								0.999536
human_heart	individual3_right_atrial_appendage_r2	CCDC110								0.999536
human_heart	individual3_right_atrial_appendage_r2	CCDC112								0.999536
human_heart	individual3_right_atrial_appendage_r2	CCDC116
human_heart	individual3_right_atrial_appendage_r2	CCDC117								0.999536
human_heart	individual3_right_atrial_appendage_r2	CCDC12				0.703835		2166	2166	0.999536
human_heart	individual3_right_atrial_appendage_r2	CCDC120								0.999536
human_heart	individual3_right_atrial_appendage_r2	CCDC121								0.999536
human_heart	individual3_right_atrial_appendage_r2	CCDC122
human_heart	individual3_right_atrial_appendage_r2	CCDC124								0.999536
human_heart	individual3_right_atrial_appendage_r2	CCDC125								0.999536
human_heart	individual3_right_atrial_appendage_r2	CCDC126
human_heart	individual3_right_atrial_appendage_r2	CCDC127								0.999536
human_heart	individual3_right_atrial_appendage_r2	CCDC129
human_heart	individual3_right_atrial_appendage_r2	CCDC130								0.999536
human_heart	individual3_right_atrial_appendage_r2	CCDC132								0.999536
human_heart	individual3_right_atrial_appendage_r2	CCDC136								0.999536
human_heart	individual3_right_atrial_appendage_r2	CCDC137								0.999536
human_heart	individual3_right_atrial_appendage_r2	CCDC14								0.999536
human_heart	individual3_right_atrial_appendage_r2	CCDC141	0.000443857		0.511584	0.979073	0.810301	2166	2166	0.999536
human_heart	individual3_right_atrial_appendage_r2	CCDC146								0.999536
human_heart	individual3_right_atrial_appendage_r2	CCDC148
human_heart	individual3_right_atrial_appendage_r2	CCDC149								0.999536
human_heart	individual3_right_atrial_appendage_r2	CCDC150
human_heart	individual3_right_atrial_appendage_r2	CCDC151								0.999536
human_heart	individual3_right_atrial_appendage_r2	CCDC152								0.999536
human_heart	individual3_right_atrial_appendage_r2	CCDC153
human_heart	individual3_right_atrial_appendage_r2	CCDC154								0.999536
human_heart	individual3_right_atrial_appendage_r2	CCDC157
human_heart	individual3_right_atrial_appendage_r2	CCDC158
human_heart	individual3_right_atrial_appendage_r2	CCDC159								0.999536
human_heart	individual3_right_atrial_appendage_r2	CCDC163P								0.999536
human_heart	individual3_right_atrial_appendage_r2	CCDC167								0.999536
human_heart	individual3_right_atrial_appendage_r2	CCDC168
human_heart	individual3_right_atrial_appendage_r2	CCDC17								0.999536
human_heart	individual3_right_atrial_appendage_r2	CCDC170								0.999536
human_heart	individual3_right_atrial_appendage_r2	CCDC171								0.999536
human_heart	individual3_right_atrial_appendage_r2	CCDC172
human_heart	individual3_right_atrial_appendage_r2	CCDC173
human_heart	individual3_right_atrial_appendage_r2	CCDC174								0.999536
human_heart	individual3_right_atrial_appendage_r2	CCDC176								0.999536
human_heart	individual3_right_atrial_appendage_r2	CCDC177
human_heart	individual3_right_atrial_appendage_r2	CCDC178
human_heart	individual3_right_atrial_appendage_r2	CCDC18
human_heart	individual3_right_atrial_appendage_r2	CCDC180								0.999536
human_heart	individual3_right_atrial_appendage_r2	CCDC181
human_heart	individual3_right_atrial_appendage_r2	CCDC183
human_heart	individual3_right_atrial_appendage_r2	CCDC186								0.999536
human_heart	individual3_right_atrial_appendage_r2	CCDC22								0.999536
human_heart	individual3_right_atrial_appendage_r2	CCDC23								0.999536
human_heart	individual3_right_atrial_appendage_r2	CCDC24								0.999536
human_heart	individual3_right_atrial_appendage_r2	CCDC25								0.999536
human_heart	individual3_right_atrial_appendage_r2	CCDC28A								0.999536
human_heart	individual3_right_atrial_appendage_r2	CCDC28B								0.999536
human_heart	individual3_right_atrial_appendage_r2	CCDC3	1.10379e+06		0.00437863	0.0409837	0.000117827	121	104	0.999536
human_heart	individual3_right_atrial_appendage_r2	CCDC30
human_heart	individual3_right_atrial_appendage_r2	CCDC33
human_heart	individual3_right_atrial_appendage_r2	CCDC34
human_heart	individual3_right_atrial_appendage_r2	CCDC39
human_heart	individual3_right_atrial_appendage_r2	CCDC40								0.999536
human_heart	individual3_right_atrial_appendage_r2	CCDC43								0.999536
human_heart	individual3_right_atrial_appendage_r2	CCDC47	1.02605e+06		0.279139	0.36108	0.0126881	679	564	0.999536
human_heart	individual3_right_atrial_appendage_r2	CCDC50								0.999536
human_heart	individual3_right_atrial_appendage_r2	CCDC51								0.999536
human_heart	individual3_right_atrial_appendage_r2	CCDC53								0.999536
human_heart	individual3_right_atrial_appendage_r2	CCDC57								0.999536
human_heart	individual3_right_atrial_appendage_r2	CCDC58
human_heart	individual3_right_atrial_appendage_r2	CCDC59								0.999536
human_heart	individual3_right_atrial_appendage_r2	CCDC6								0.999536
human_heart	individual3_right_atrial_appendage_r2	CCDC61								0.999536
human_heart	individual3_right_atrial_appendage_r2	CCDC62
human_heart	individual3_right_atrial_appendage_r2	CCDC64
human_heart	individual3_right_atrial_appendage_r2	CCDC66
human_heart	individual3_right_atrial_appendage_r2	CCDC67
human_heart	individual3_right_atrial_appendage_r2	CCDC68								0.999536
human_heart	individual3_right_atrial_appendage_r2	CCDC69								0.999536
human_heart	individual3_right_atrial_appendage_r2	CCDC7
human_heart	individual3_right_atrial_appendage_r2	CCDC71								0.999536
human_heart	individual3_right_atrial_appendage_r2	CCDC71L								0.999536
human_heart	individual3_right_atrial_appendage_r2	CCDC73								0.999536
human_heart	individual3_right_atrial_appendage_r2	CCDC74A
human_heart	individual3_right_atrial_appendage_r2	CCDC74B								0.999536
human_heart	individual3_right_atrial_appendage_r2	CCDC77								0.999536
human_heart	individual3_right_atrial_appendage_r2	CCDC78
human_heart	individual3_right_atrial_appendage_r2	CCDC8				0.490437		2150	2087	0.999536
human_heart	individual3_right_atrial_appendage_r2	CCDC80	190000000000	1000000000	0.0275126	0.357234	0.793932	241	279	0.435316
human_heart	individual3_right_atrial_appendage_r2	CCDC81
human_heart	individual3_right_atrial_appendage_r2	CCDC82								0.999536
human_heart	individual3_right_atrial_appendage_r2	CCDC83
human_heart	individual3_right_atrial_appendage_r2	CCDC84	15.8387		0.575304	0.979073	0.000483974	882	1553	0.999536
human_heart	individual3_right_atrial_appendage_r2	CCDC85A								0.999536
human_heart	individual3_right_atrial_appendage_r2	CCDC85B	8.3185e+06	1000000000	0.0460427	0.245025	0.0701229	169	203	0.999536
human_heart	individual3_right_atrial_appendage_r2	CCDC85C
human_heart	individual3_right_atrial_appendage_r2	CCDC86								0.999536
human_heart	individual3_right_atrial_appendage_r2	CCDC88A								0.999536
human_heart	individual3_right_atrial_appendage_r2	CCDC88B								0.999536
human_heart	individual3_right_atrial_appendage_r2	CCDC88C								0.999536
human_heart	individual3_right_atrial_appendage_r2	CCDC9								0.999536
human_heart	individual3_right_atrial_appendage_r2	CCDC90B								0.999536
human_heart	individual3_right_atrial_appendage_r2	CCDC91								0.999536
human_heart	individual3_right_atrial_appendage_r2	CCDC92								0.999536
human_heart	individual3_right_atrial_appendage_r2	CCDC93								0.999536
human_heart	individual3_right_atrial_appendage_r2	CCDC94								0.999536
human_heart	individual3_right_atrial_appendage_r2	CCDC97								0.999536
human_heart	individual3_right_atrial_appendage_r2	CCER1
human_heart	individual3_right_atrial_appendage_r2	CCHCR1								0.999536
human_heart	individual3_right_atrial_appendage_r2	CCK
human_heart	individual3_right_atrial_appendage_r2	CCL11
human_heart	individual3_right_atrial_appendage_r2	CCL13								0.999536
human_heart	individual3_right_atrial_appendage_r2	CCL14
human_heart	individual3_right_atrial_appendage_r2	CCL18
human_heart	individual3_right_atrial_appendage_r2	CCL2								0.999536
human_heart	individual3_right_atrial_appendage_r2	CCL21								0.999536
human_heart	individual3_right_atrial_appendage_r2	CCL26
human_heart	individual3_right_atrial_appendage_r2	CCL3								0.999536
human_heart	individual3_right_atrial_appendage_r2	CCL3L3
human_heart	individual3_right_atrial_appendage_r2	CCL4								0.999536
human_heart	individual3_right_atrial_appendage_r2	CCL4L1
human_heart	individual3_right_atrial_appendage_r2	CCL5								0.999536
human_heart	individual3_right_atrial_appendage_r2	CCL8								0.999536
human_heart	individual3_right_atrial_appendage_r2	CCM2								0.999536
human_heart	individual3_right_atrial_appendage_r2	CCM2L								0.999536
human_heart	individual3_right_atrial_appendage_r2	CCNA1
human_heart	individual3_right_atrial_appendage_r2	CCNA2								0.999536
human_heart	individual3_right_atrial_appendage_r2	CCNB1IP1								0.999536
human_heart	individual3_right_atrial_appendage_r2	CCNB2
human_heart	individual3_right_atrial_appendage_r2	CCNC								0.999536
human_heart	individual3_right_atrial_appendage_r2	CCND1	2.01532e+10	3.69484	0.596864	0.979073	0.372133	1428	1310	0.999536
human_heart	individual3_right_atrial_appendage_r2	CCND2	763989	1000000000	0.685586	0.979073	0.105494	522	1027	0.999536
human_heart	individual3_right_atrial_appendage_r2	CCND3	0.00223533		0.686327	0.472951	0.290149	1517	1377	0.999536
human_heart	individual3_right_atrial_appendage_r2	CCNDBP1	622893		0.42715		0.00972002	1164	1481	0.999536
human_heart	individual3_right_atrial_appendage_r2	CCNE1								0.999536
human_heart	individual3_right_atrial_appendage_r2	CCNF
human_heart	individual3_right_atrial_appendage_r2	CCNG1								0.999536
human_heart	individual3_right_atrial_appendage_r2	CCNG2								0.999536
human_heart	individual3_right_atrial_appendage_r2	CCNH								0.999536
human_heart	individual3_right_atrial_appendage_r2	CCNI	508.788	1.42483	0.719555	0.979073	0.0406718	1506	1270	0.999536
human_heart	individual3_right_atrial_appendage_r2	CCNJ
human_heart	individual3_right_atrial_appendage_r2	CCNJL								0.999536
human_heart	individual3_right_atrial_appendage_r2	CCNL1				0.979073		2166	2166	0.999536
human_heart	individual3_right_atrial_appendage_r2	CCNL2	3.92381e-05	14.4799	0.720219	0.742108	0.337069	1293	1104	0.999536
human_heart	individual3_right_atrial_appendage_r2	CCNO
human_heart	individual3_right_atrial_appendage_r2	CCNT1								0.999536
human_heart	individual3_right_atrial_appendage_r2	CCNT2								0.999536
human_heart	individual3_right_atrial_appendage_r2	CCNY	0.0311171		0.784071	0.979073	0.667326	2166	2166	0.999536
human_heart	individual3_right_atrial_appendage_r2	CCNYL1								0.999536
human_heart	individual3_right_atrial_appendage_r2	CCP110								0.999536
human_heart	individual3_right_atrial_appendage_r2	CCPG1								0.999536
human_heart	individual3_right_atrial_appendage_r2	CCR10								0.999536
human_heart	individual3_right_atrial_appendage_r2	CCR2								0.999536
human_heart	individual3_right_atrial_appendage_r2	CCR5
human_heart	individual3_right_atrial_appendage_r2	CCR7
human_heart	individual3_right_atrial_appendage_r2	CCR8
human_heart	individual3_right_atrial_appendage_r2	CCS	23712.1		0.872019	0.979073	0.0239697	1556	1894	0.999536
human_heart	individual3_right_atrial_appendage_r2	CCSAP								0.999536
human_heart	individual3_right_atrial_appendage_r2	CCSER1
human_heart	individual3_right_atrial_appendage_r2	CCSER2	0		0.20098	0.57964	0.591856	1323	1164	0.999536
human_heart	individual3_right_atrial_appendage_r2	CCT2				0.979054		2166	2166	0.999536
human_heart	individual3_right_atrial_appendage_r2	CCT3	617089		0.033592	0.377238	1	836	1009	0.999536
human_heart	individual3_right_atrial_appendage_r2	CCT4	0.000103827		0.789931	0.979073	1	2166	2166	0.999536
human_heart	individual3_right_atrial_appendage_r2	CCT5								0.999536
human_heart	individual3_right_atrial_appendage_r2	CCT6A								0.999536
human_heart	individual3_right_atrial_appendage_r2	CCT7	0.679048	9.20408	0.536654	0.470108	0.276742	1165	884	0.999536
human_heart	individual3_right_atrial_appendage_r2	CCT8	0.00426519		0.805423	0.979073	0.922615	2166	2166	0.999536
human_heart	individual3_right_atrial_appendage_r2	CCZ1								0.999536
human_heart	individual3_right_atrial_appendage_r2	CCZ1B								0.999536
human_heart	individual3_right_atrial_appendage_r2	CD101
human_heart	individual3_right_atrial_appendage_r2	CD109								0.999536
human_heart	individual3_right_atrial_appendage_r2	CD14	917483	1000000000	0.00783359	0.21261	0.000253523	73	105	0.196935
human_heart	individual3_right_atrial_appendage_r2	CD151	0.00501863		0.548103	0.979073	1	2166	2166	0.999536
human_heart	individual3_right_atrial_appendage_r2	CD163				0.0781536		1395	2087	0.999536
human_heart	individual3_right_atrial_appendage_r2	CD163L1
human_heart	individual3_right_atrial_appendage_r2	CD164	0.00100032		0.797947	0.979073	0.501933	2166	2166	0.999536
human_heart	individual3_right_atrial_appendage_r2	CD180								0.999536
human_heart	individual3_right_atrial_appendage_r2	CD1D								0.999536
human_heart	individual3_right_atrial_appendage_r2	CD1E
human_heart	individual3_right_atrial_appendage_r2	CD2								0.999536
human_heart	individual3_right_atrial_appendage_r2	CD200								0.999536
human_heart	individual3_right_atrial_appendage_r2	CD209								0.999536
human_heart	individual3_right_atrial_appendage_r2	CD22								0.999536
human_heart	individual3_right_atrial_appendage_r2	CD24
human_heart	individual3_right_atrial_appendage_r2	CD244
human_heart	individual3_right_atrial_appendage_r2	CD247
human_heart	individual3_right_atrial_appendage_r2	CD248				0.882344		2166	2166	0.999536
human_heart	individual3_right_atrial_appendage_r2	CD27								0.999536
human_heart	individual3_right_atrial_appendage_r2	CD274								0.999536
human_heart	individual3_right_atrial_appendage_r2	CD276								0.999536
human_heart	individual3_right_atrial_appendage_r2	CD2AP								0.999536
human_heart	individual3_right_atrial_appendage_r2	CD2BP2								0.999536
human_heart	individual3_right_atrial_appendage_r2	CD300A								0.999536
human_heart	individual3_right_atrial_appendage_r2	CD300LB
human_heart	individual3_right_atrial_appendage_r2	CD300LG								0.999536
human_heart	individual3_right_atrial_appendage_r2	CD302								0.999536
human_heart	individual3_right_atrial_appendage_r2	CD320								0.999536
human_heart	individual3_right_atrial_appendage_r2	CD34	0.164765	1.13129	0.225663	0.97904	0.78836	1670	1293	0.999536
human_heart	individual3_right_atrial_appendage_r2	CD36	41557.7	3.73037	0.917176	0.979009	0.752227	1377	1567	0.999536
human_heart	individual3_right_atrial_appendage_r2	CD37								0.999536
human_heart	individual3_right_atrial_appendage_r2	CD38								0.999536
human_heart	individual3_right_atrial_appendage_r2	CD3D								0.999536
human_heart	individual3_right_atrial_appendage_r2	CD3E								0.999536
human_heart	individual3_right_atrial_appendage_r2	CD4								0.999536
human_heart	individual3_right_atrial_appendage_r2	CD40								0.999536
human_heart	individual3_right_atrial_appendage_r2	CD40LG
human_heart	individual3_right_atrial_appendage_r2	CD44	0.00901989		0.750819	0.979073	0.404873	2166	2166	0.999536
human_heart	individual3_right_atrial_appendage_r2	CD46	719.631	48.0196	0.627722	0.631012	0.71385	1357	1246	0.999536
human_heart	individual3_right_atrial_appendage_r2	CD47	121.085		0.652034	0.979073	0.307877	2166	2166	0.999536
human_heart	individual3_right_atrial_appendage_r2	CD48								0.999536
human_heart	individual3_right_atrial_appendage_r2	CD5								0.999536
human_heart	individual3_right_atrial_appendage_r2	CD52								0.999536
human_heart	individual3_right_atrial_appendage_r2	CD53								0.999536
human_heart	individual3_right_atrial_appendage_r2	CD55								0.999536
human_heart	individual3_right_atrial_appendage_r2	CD58	0.080152		0.230247	0.809854	0.633526	1564	1398	0.999536
human_heart	individual3_right_atrial_appendage_r2	CD59	1.41939e+08	6.78816	0.57541	0.979073	0.123072	1521	1259	0.999536
human_heart	individual3_right_atrial_appendage_r2	CD5L
human_heart	individual3_right_atrial_appendage_r2	CD6								0.999536
human_heart	individual3_right_atrial_appendage_r2	CD63	4.63872e+06	150.515	0.122399	0.791683	0.207219	504	414	0.903398
human_heart	individual3_right_atrial_appendage_r2	CD68	0.39461		0.364408	0.979073	0.655575	2166	2166	0.999536
human_heart	individual3_right_atrial_appendage_r2	CD7								0.999536
human_heart	individual3_right_atrial_appendage_r2	CD72
human_heart	individual3_right_atrial_appendage_r2	CD74	61.3949	6.98722	0.160878	0.539634	0.188251	266	365	0.359157
human_heart	individual3_right_atrial_appendage_r2	CD79B
human_heart	individual3_right_atrial_appendage_r2	CD81	70.7532	1000000000	0.32991	0.805158	0.26427	292	537	0.999536
human_heart	individual3_right_atrial_appendage_r2	CD82
human_heart	individual3_right_atrial_appendage_r2	CD83
human_heart	individual3_right_atrial_appendage_r2	CD84								0.999536
human_heart	individual3_right_atrial_appendage_r2	CD86
human_heart	individual3_right_atrial_appendage_r2	CD8B
human_heart	individual3_right_atrial_appendage_r2	CD9	388.515	311.5	0.0478902	0.0399985	0.00892318	174	127	0.999536
human_heart	individual3_right_atrial_appendage_r2	CD93	395.244	5.4433	0.965274	0.320326	0.185945	1152	906	0.999536
human_heart	individual3_right_atrial_appendage_r2	CD97	0.0221785		0.278677	0.979073	0.608717	1757	1611	0.999536
human_heart	individual3_right_atrial_appendage_r2	CD99	615.628	22.9234	0.731416	0.606565	0.0979759	674	595	0.999536
human_heart	individual3_right_atrial_appendage_r2	CD99L2	18.7986		0.184784	0.52782	0.8344	1330	1243	0.999536
human_heart	individual3_right_atrial_appendage_r2	CDA								0.999536
human_heart	individual3_right_atrial_appendage_r2	CDADC1								0.999536
human_heart	individual3_right_atrial_appendage_r2	CDAN1								0.999536
human_heart	individual3_right_atrial_appendage_r2	CDC123	68.2766		0.0524037	0.979073	0.707818	1253	1577	0.999536
human_heart	individual3_right_atrial_appendage_r2	CDC14A								0.999536
human_heart	individual3_right_atrial_appendage_r2	CDC14B								0.999536
human_heart	individual3_right_atrial_appendage_r2	CDC16	0.279021		0.780944	0.392407	0.267726	1446	1392	0.999536
human_heart	individual3_right_atrial_appendage_r2	CDC23								0.999536
human_heart	individual3_right_atrial_appendage_r2	CDC25A
human_heart	individual3_right_atrial_appendage_r2	CDC25B								0.999536
human_heart	individual3_right_atrial_appendage_r2	CDC26								0.999536
human_heart	individual3_right_atrial_appendage_r2	CDC27								0.999536
human_heart	individual3_right_atrial_appendage_r2	CDC34	8.14237e-05		0.814238	0.797296	0.432225	2166	2166	0.999536
human_heart	individual3_right_atrial_appendage_r2	CDC37	7.85676	4.91716	0.776112	0.979073	0.0245455	1340	1245	0.999536
human_heart	individual3_right_atrial_appendage_r2	CDC37L1								0.999536
human_heart	individual3_right_atrial_appendage_r2	CDC37L1-AS1
human_heart	individual3_right_atrial_appendage_r2	CDC40								0.999536
human_heart	individual3_right_atrial_appendage_r2	CDC42	0.0066788	13.245	0.280324	0.979073	0.740367	1593	1404	0.999536
human_heart	individual3_right_atrial_appendage_r2	CDC42BPA								0.999536
human_heart	individual3_right_atrial_appendage_r2	CDC42BPB	0.000281908		0.27639	0.787802	0.78285	1691	1524	0.999536
human_heart	individual3_right_atrial_appendage_r2	CDC42EP1								0.999536
human_heart	individual3_right_atrial_appendage_r2	CDC42EP2								0.999536
human_heart	individual3_right_atrial_appendage_r2	CDC42EP3	41.1795		0.560977	0.979073	0.628312	2166	2166	0.999536
human_heart	individual3_right_atrial_appendage_r2	CDC42EP4								0.999536
human_heart	individual3_right_atrial_appendage_r2	CDC42EP5								0.999536
human_heart	individual3_right_atrial_appendage_r2	CDC42SE1								0.999536
human_heart	individual3_right_atrial_appendage_r2	CDC42SE2								0.999536
human_heart	individual3_right_atrial_appendage_r2	CDC5L								0.999536
human_heart	individual3_right_atrial_appendage_r2	CDC73								0.999536
human_heart	individual3_right_atrial_appendage_r2	CDCA2
human_heart	individual3_right_atrial_appendage_r2	CDCA3
human_heart	individual3_right_atrial_appendage_r2	CDCA4								0.999536
human_heart	individual3_right_atrial_appendage_r2	CDCA7
human_heart	individual3_right_atrial_appendage_r2	CDCA7L	2.39738		0.271732	0.474051	0.427336	1271	1090	0.999536
human_heart	individual3_right_atrial_appendage_r2	CDCP1								0.999536
human_heart	individual3_right_atrial_appendage_r2	CDH10
human_heart	individual3_right_atrial_appendage_r2	CDH11								0.999536
human_heart	individual3_right_atrial_appendage_r2	CDH13	0		0.480576	0.979073	1	2166	2166	0.999536
human_heart	individual3_right_atrial_appendage_r2	CDH16
human_heart	individual3_right_atrial_appendage_r2	CDH17
human_heart	individual3_right_atrial_appendage_r2	CDH19								0.999536
human_heart	individual3_right_atrial_appendage_r2	CDH2	0.0011423	105.383	0.623412	0.979073	0.245298	1006	981	0.999536
human_heart	individual3_right_atrial_appendage_r2	CDH23								0.999536
human_heart	individual3_right_atrial_appendage_r2	CDH5	0.0350427		0.221132	0.284656	0.399206	969	864	0.999536
human_heart	individual3_right_atrial_appendage_r2	CDH6								0.999536
human_heart	individual3_right_atrial_appendage_r2	CDH7
human_heart	individual3_right_atrial_appendage_r2	CDH8
human_heart	individual3_right_atrial_appendage_r2	CDHR1								0.999536
human_heart	individual3_right_atrial_appendage_r2	CDHR4
human_heart	individual3_right_atrial_appendage_r2	CDIP1								0.999536
human_heart	individual3_right_atrial_appendage_r2	CDIPT				0.979073		2166	2166	0.999536
human_heart	individual3_right_atrial_appendage_r2	CDK10								0.999536
human_heart	individual3_right_atrial_appendage_r2	CDK11A								0.999536
human_heart	individual3_right_atrial_appendage_r2	CDK11B	0		0.700033	0.979073	0.650896	2166	2166	0.999536
human_heart	individual3_right_atrial_appendage_r2	CDK12								0.999536
human_heart	individual3_right_atrial_appendage_r2	CDK13								0.999536
human_heart	individual3_right_atrial_appendage_r2	CDK14								0.999536
human_heart	individual3_right_atrial_appendage_r2	CDK16	95752.4		0.341164	0.575394	0.750907	1624	1429	0.999536
human_heart	individual3_right_atrial_appendage_r2	CDK17								0.999536
human_heart	individual3_right_atrial_appendage_r2	CDK18	0.000723761		0.182963	0.979073	0.385924	1519	1477	0.999536
human_heart	individual3_right_atrial_appendage_r2	CDK19								0.999536
human_heart	individual3_right_atrial_appendage_r2	CDK2								0.999536
human_heart	individual3_right_atrial_appendage_r2	CDK20
human_heart	individual3_right_atrial_appendage_r2	CDK2AP1	1274.87		0.468188	0.979073	1	2166	2166	0.999536
human_heart	individual3_right_atrial_appendage_r2	CDK2AP2								0.999536
human_heart	individual3_right_atrial_appendage_r2	CDK4
human_heart	individual3_right_atrial_appendage_r2	CDK5								0.999536
human_heart	individual3_right_atrial_appendage_r2	CDK5R1
human_heart	individual3_right_atrial_appendage_r2	CDK5RAP1								0.999536
human_heart	individual3_right_atrial_appendage_r2	CDK5RAP2				0.701459		2166	2166	0.999536
human_heart	individual3_right_atrial_appendage_r2	CDK5RAP3	0.28061		0.922836	0.804762	0.187226	2166	2166	0.999536
human_heart	individual3_right_atrial_appendage_r2	CDK6								0.999536
human_heart	individual3_right_atrial_appendage_r2	CDK7								0.999536
human_heart	individual3_right_atrial_appendage_r2	CDK8								0.999536
human_heart	individual3_right_atrial_appendage_r2	CDK9								0.999536
human_heart	individual3_right_atrial_appendage_r2	CDKAL1								0.999536
human_heart	individual3_right_atrial_appendage_r2	CDKL1
human_heart	individual3_right_atrial_appendage_r2	CDKL3								0.999536
human_heart	individual3_right_atrial_appendage_r2	CDKL5								0.999536
human_heart	individual3_right_atrial_appendage_r2	CDKN1A								0.999536
human_heart	individual3_right_atrial_appendage_r2	CDKN1B	184438		0.612778	0.979073	0.160425	1805	1673	0.999536
human_heart	individual3_right_atrial_appendage_r2	CDKN1C								0.999536
human_heart	individual3_right_atrial_appendage_r2	CDKN2A
human_heart	individual3_right_atrial_appendage_r2	CDKN2AIP								0.999536
human_heart	individual3_right_atrial_appendage_r2	CDKN2AIPNL								0.999536
human_heart	individual3_right_atrial_appendage_r2	CDKN2C								0.999536
human_heart	individual3_right_atrial_appendage_r2	CDKN2D								0.999536
human_heart	individual3_right_atrial_appendage_r2	CDKN3
human_heart	individual3_right_atrial_appendage_r2	CDO1								0.999536
human_heart	individual3_right_atrial_appendage_r2	CDON								0.999536
human_heart	individual3_right_atrial_appendage_r2	CDPF1								0.999536
human_heart	individual3_right_atrial_appendage_r2	CDR2								0.999536
human_heart	individual3_right_atrial_appendage_r2	CDR2L								0.999536
human_heart	individual3_right_atrial_appendage_r2	CDRT1
human_heart	individual3_right_atrial_appendage_r2	CDRT4
human_heart	individual3_right_atrial_appendage_r2	CDS2	1.56754		0.157773	0.927018	0.00330938	671	743	0.999536
human_heart	individual3_right_atrial_appendage_r2	CDT1								0.999536
human_heart	individual3_right_atrial_appendage_r2	CDV3	0.00217486		0.368753	0.850811	0.152894	1448	1231	0.999536
human_heart	individual3_right_atrial_appendage_r2	CDX4
human_heart	individual3_right_atrial_appendage_r2	CDYL								0.999536
human_heart	individual3_right_atrial_appendage_r2	CDYL2
human_heart	individual3_right_atrial_appendage_r2	CEACAM1
human_heart	individual3_right_atrial_appendage_r2	CEACAM21
human_heart	individual3_right_atrial_appendage_r2	CEBPA								0.999536
human_heart	individual3_right_atrial_appendage_r2	CEBPB	0.0142425		0.785802	0.979073	0.93748	2089	2033	0.999536
human_heart	individual3_right_atrial_appendage_r2	CEBPD	118.238	39.3226	0.498869	0.720546	0.000657874	534	545	0.999536
human_heart	individual3_right_atrial_appendage_r2	CEBPG								0.999536
human_heart	individual3_right_atrial_appendage_r2	CEBPZ								0.999536
human_heart	individual3_right_atrial_appendage_r2	CEBPZOS								0.999536
human_heart	individual3_right_atrial_appendage_r2	CECR1
human_heart	individual3_right_atrial_appendage_r2	CECR2								0.999536
human_heart	individual3_right_atrial_appendage_r2	CECR5								0.999536
human_heart	individual3_right_atrial_appendage_r2	CECR6
human_heart	individual3_right_atrial_appendage_r2	CECR7								0.999536
human_heart	individual3_right_atrial_appendage_r2	CEL								0.999536
human_heart	individual3_right_atrial_appendage_r2	CELA3B
human_heart	individual3_right_atrial_appendage_r2	CELF1								0.999536
human_heart	individual3_right_atrial_appendage_r2	CELF2								0.999536
human_heart	individual3_right_atrial_appendage_r2	CELF4
human_heart	individual3_right_atrial_appendage_r2	CELF5
human_heart	individual3_right_atrial_appendage_r2	CELSR1								0.999536
human_heart	individual3_right_atrial_appendage_r2	CELSR2								0.999536
human_heart	individual3_right_atrial_appendage_r2	CENPB	1.06612e+06		0.0304849	0.222198	0.805036	662	782	0.999536
human_heart	individual3_right_atrial_appendage_r2	CENPBD1								0.999536
human_heart	individual3_right_atrial_appendage_r2	CENPC								0.999536
human_heart	individual3_right_atrial_appendage_r2	CENPE								0.999536
human_heart	individual3_right_atrial_appendage_r2	CENPF
human_heart	individual3_right_atrial_appendage_r2	CENPH								0.999536
human_heart	individual3_right_atrial_appendage_r2	CENPI
human_heart	individual3_right_atrial_appendage_r2	CENPJ								0.999536
human_heart	individual3_right_atrial_appendage_r2	CENPK
human_heart	individual3_right_atrial_appendage_r2	CENPL								0.999536
human_heart	individual3_right_atrial_appendage_r2	CENPN
human_heart	individual3_right_atrial_appendage_r2	CENPO
human_heart	individual3_right_atrial_appendage_r2	CENPQ
human_heart	individual3_right_atrial_appendage_r2	CENPT								0.999536
human_heart	individual3_right_atrial_appendage_r2	CENPV								0.999536
human_heart	individual3_right_atrial_appendage_r2	CENPW
human_heart	individual3_right_atrial_appendage_r2	CEP104								0.999536
human_heart	individual3_right_atrial_appendage_r2	CEP112								0.999536
human_heart	individual3_right_atrial_appendage_r2	CEP120								0.999536
human_heart	individual3_right_atrial_appendage_r2	CEP128								0.999536
human_heart	individual3_right_atrial_appendage_r2	CEP131								0.999536
human_heart	individual3_right_atrial_appendage_r2	CEP135								0.999536
human_heart	individual3_right_atrial_appendage_r2	CEP152
human_heart	individual3_right_atrial_appendage_r2	CEP162
human_heart	individual3_right_atrial_appendage_r2	CEP164								0.999536
human_heart	individual3_right_atrial_appendage_r2	CEP170								0.999536
human_heart	individual3_right_atrial_appendage_r2	CEP170B								0.999536
human_heart	individual3_right_atrial_appendage_r2	CEP192								0.999536
human_heart	individual3_right_atrial_appendage_r2	CEP250								0.999536
human_heart	individual3_right_atrial_appendage_r2	CEP290
human_heart	individual3_right_atrial_appendage_r2	CEP295
human_heart	individual3_right_atrial_appendage_r2	CEP350								0.999536
human_heart	individual3_right_atrial_appendage_r2	CEP41								0.999536
human_heart	individual3_right_atrial_appendage_r2	CEP44								0.999536
human_heart	individual3_right_atrial_appendage_r2	CEP57								0.999536
human_heart	individual3_right_atrial_appendage_r2	CEP57L1								0.999536
human_heart	individual3_right_atrial_appendage_r2	CEP63								0.999536
human_heart	individual3_right_atrial_appendage_r2	CEP68								0.999536
human_heart	individual3_right_atrial_appendage_r2	CEP70								0.999536
human_heart	individual3_right_atrial_appendage_r2	CEP72
human_heart	individual3_right_atrial_appendage_r2	CEP76
human_heart	individual3_right_atrial_appendage_r2	CEP78								0.999536
human_heart	individual3_right_atrial_appendage_r2	CEP83								0.999536
human_heart	individual3_right_atrial_appendage_r2	CEP85								0.999536
human_heart	individual3_right_atrial_appendage_r2	CEP85L								0.999536
human_heart	individual3_right_atrial_appendage_r2	CEP89								0.999536
human_heart	individual3_right_atrial_appendage_r2	CEP95								0.999536
human_heart	individual3_right_atrial_appendage_r2	CEP97								0.999536
human_heart	individual3_right_atrial_appendage_r2	CEPT1								0.999536
human_heart	individual3_right_atrial_appendage_r2	CERCAM								0.999536
human_heart	individual3_right_atrial_appendage_r2	CERK	121897		0.433269	0.173487	0.023129	639	607	0.999536
human_heart	individual3_right_atrial_appendage_r2	CERKL
human_heart	individual3_right_atrial_appendage_r2	CERS1
human_heart	individual3_right_atrial_appendage_r2	CERS2								0.999536
human_heart	individual3_right_atrial_appendage_r2	CERS4								0.999536
human_heart	individual3_right_atrial_appendage_r2	CERS5								0.999536
human_heart	individual3_right_atrial_appendage_r2	CERS6								0.999536
human_heart	individual3_right_atrial_appendage_r2	CES1	9.22656	1.24417	0.000459174	0.157322	0.263551	293	281	0.999536
human_heart	individual3_right_atrial_appendage_r2	CES2								0.999536
human_heart	individual3_right_atrial_appendage_r2	CES3
human_heart	individual3_right_atrial_appendage_r2	CES4A								0.999536
human_heart	individual3_right_atrial_appendage_r2	CETN2								0.999536
human_heart	individual3_right_atrial_appendage_r2	CETN3								0.999536
human_heart	individual3_right_atrial_appendage_r2	CFAP20								0.999536
human_heart	individual3_right_atrial_appendage_r2	CFAP221
human_heart	individual3_right_atrial_appendage_r2	CFAP36								0.999536
human_heart	individual3_right_atrial_appendage_r2	CFAP44
human_heart	individual3_right_atrial_appendage_r2	CFAP45								0.999536
human_heart	individual3_right_atrial_appendage_r2	CFAP52
human_heart	individual3_right_atrial_appendage_r2	CFAP57
human_heart	individual3_right_atrial_appendage_r2	CFAP58								0.999536
human_heart	individual3_right_atrial_appendage_r2	CFAP69								0.999536
human_heart	individual3_right_atrial_appendage_r2	CFAP70								0.999536
human_heart	individual3_right_atrial_appendage_r2	CFAP74
human_heart	individual3_right_atrial_appendage_r2	CFAP97								0.999536
human_heart	individual3_right_atrial_appendage_r2	CFB								0.999536
human_heart	individual3_right_atrial_appendage_r2	CFC1B
human_heart	individual3_right_atrial_appendage_r2	CFD	190000000000	1000000000	1.11022e-16	1.43642e-07	7.72617e-23	5	6	0.000294992
human_heart	individual3_right_atrial_appendage_r2	CFDP1								0.999536
human_heart	individual3_right_atrial_appendage_r2	CFH	7107.36	1000000000	0.417686	0.624631	0.107381	139	311	0.999536
human_heart	individual3_right_atrial_appendage_r2	CFHR1								0.999536
human_heart	individual3_right_atrial_appendage_r2	CFHR3
human_heart	individual3_right_atrial_appendage_r2	CFI								0.999536
human_heart	individual3_right_atrial_appendage_r2	CFL1	9.52213e+06	1000000000	0.417682	0.979073	0.16267	341	585	0.999536
human_heart	individual3_right_atrial_appendage_r2	CFL2	1864.62		0.0190278	0.155024	0.0839402	325	251	0.999536
human_heart	individual3_right_atrial_appendage_r2	CFLAR	92.7752		0.089029	0.40652	1	1037	1095	0.999536
human_heart	individual3_right_atrial_appendage_r2	CFP								0.999536
human_heart	individual3_right_atrial_appendage_r2	CGA
human_heart	individual3_right_atrial_appendage_r2	CGGBP1	1.33086e+08		0.093593	0.501384	0.529366	1028	967	0.999536
human_heart	individual3_right_atrial_appendage_r2	CGN
human_heart	individual3_right_atrial_appendage_r2	CGNL1								0.999536
human_heart	individual3_right_atrial_appendage_r2	CGREF1								0.999536
human_heart	individual3_right_atrial_appendage_r2	CGRRF1								0.999536
human_heart	individual3_right_atrial_appendage_r2	CH17-118O6.2								0.999536
human_heart	individual3_right_atrial_appendage_r2	CH17-189H20.1
human_heart	individual3_right_atrial_appendage_r2	CH17-264L24.1
human_heart	individual3_right_atrial_appendage_r2	CH17-437K3.1
human_heart	individual3_right_atrial_appendage_r2	CH25H
human_heart	individual3_right_atrial_appendage_r2	CH507-154B10.1
human_heart	individual3_right_atrial_appendage_r2	CH507-24F1.1
human_heart	individual3_right_atrial_appendage_r2	CH507-24F1.2
human_heart	individual3_right_atrial_appendage_r2	CH507-254M2.1
human_heart	individual3_right_atrial_appendage_r2	CH507-254M2.2
human_heart	individual3_right_atrial_appendage_r2	CH507-338C24.1
human_heart	individual3_right_atrial_appendage_r2	CH507-396I9.6								0.999536
human_heart	individual3_right_atrial_appendage_r2	CH507-42P11.8								0.999536
human_heart	individual3_right_atrial_appendage_r2	CH507-513H4.1								0.999536
human_heart	individual3_right_atrial_appendage_r2	CH507-528H12.1								0.999536
human_heart	individual3_right_atrial_appendage_r2	CH507-9B2.3								0.999536
human_heart	individual3_right_atrial_appendage_r2	CH507-9B2.5								0.999536
human_heart	individual3_right_atrial_appendage_r2	CH507-9B2.9								0.999536
human_heart	individual3_right_atrial_appendage_r2	CHAC1								0.999536
human_heart	individual3_right_atrial_appendage_r2	CHAC2
human_heart	individual3_right_atrial_appendage_r2	CHADL								0.999536
human_heart	individual3_right_atrial_appendage_r2	CHAF1A								0.999536
human_heart	individual3_right_atrial_appendage_r2	CHAF1B
human_heart	individual3_right_atrial_appendage_r2	CHAMP1								0.999536
human_heart	individual3_right_atrial_appendage_r2	CHCHD1	102.22		0.250219	0.218927	0.177689	825	688	0.999536
human_heart	individual3_right_atrial_appendage_r2	CHCHD10	29077	28.2398	0.113685	0.396071	0.225069	218	262	0.999536
human_heart	individual3_right_atrial_appendage_r2	CHCHD2	301.828	624	0.955141	0.979073	0.462862	934	1143	0.999536
human_heart	individual3_right_atrial_appendage_r2	CHCHD3								0.999536
human_heart	individual3_right_atrial_appendage_r2	CHCHD4								0.999536
human_heart	individual3_right_atrial_appendage_r2	CHCHD5	0.346656		0.358833	0.979073	0.712708	2166	2166	0.999536
human_heart	individual3_right_atrial_appendage_r2	CHCHD6								0.999536
human_heart	individual3_right_atrial_appendage_r2	CHCHD7								0.999536
human_heart	individual3_right_atrial_appendage_r2	CHD1								0.999536
human_heart	individual3_right_atrial_appendage_r2	CHD1L								0.999536
human_heart	individual3_right_atrial_appendage_r2	CHD2								0.999536
human_heart	individual3_right_atrial_appendage_r2	CHD3								0.999536
human_heart	individual3_right_atrial_appendage_r2	CHD4	0	2.16456	0.349787	0.466443	0.172655	1140	794	0.999536
human_heart	individual3_right_atrial_appendage_r2	CHD6								0.999536
human_heart	individual3_right_atrial_appendage_r2	CHD7								0.999536
human_heart	individual3_right_atrial_appendage_r2	CHD8								0.999536
human_heart	individual3_right_atrial_appendage_r2	CHD9								0.999536
human_heart	individual3_right_atrial_appendage_r2	CHDH
human_heart	individual3_right_atrial_appendage_r2	CHEK1
human_heart	individual3_right_atrial_appendage_r2	CHEK2								0.999536
human_heart	individual3_right_atrial_appendage_r2	CHERP								0.999536
human_heart	individual3_right_atrial_appendage_r2	CHFR								0.999536
human_heart	individual3_right_atrial_appendage_r2	CHGB								0.999536
human_heart	individual3_right_atrial_appendage_r2	CHI3L2
human_heart	individual3_right_atrial_appendage_r2	CHIC1								0.999536
human_heart	individual3_right_atrial_appendage_r2	CHIC2								0.999536
human_heart	individual3_right_atrial_appendage_r2	CHID1	25.8522		0.175661	0.543611	0.206678	1083	873	0.999536
human_heart	individual3_right_atrial_appendage_r2	CHIT1
human_heart	individual3_right_atrial_appendage_r2	CHKA								0.999536
human_heart	individual3_right_atrial_appendage_r2	CHKB	69.0833		0.508521	0.979073	0.20129	2166	2166	0.999536
human_heart	individual3_right_atrial_appendage_r2	CHL1								0.999536
human_heart	individual3_right_atrial_appendage_r2	CHM								0.999536
human_heart	individual3_right_atrial_appendage_r2	CHML								0.999536
human_heart	individual3_right_atrial_appendage_r2	CHMP1A	0.0020088		0.397462	0.979073	0.483936	2166	2166	0.999536
human_heart	individual3_right_atrial_appendage_r2	CHMP1B	53973.4		0.348356	0.441267	0.357798	1295	1103	0.999536
human_heart	individual3_right_atrial_appendage_r2	CHMP2A	5388.97	2.26797	0.239202	0.979026	0.47944	1486	1147	0.999536
human_heart	individual3_right_atrial_appendage_r2	CHMP2B								0.999536
human_heart	individual3_right_atrial_appendage_r2	CHMP3								0.999536
human_heart	individual3_right_atrial_appendage_r2	CHMP4A				0.626223		2166	2166	0.999536
human_heart	individual3_right_atrial_appendage_r2	CHMP4B	2.99775e+06		0.958019	0.979073	0.647663	2166	2166	0.999536
human_heart	individual3_right_atrial_appendage_r2	CHMP4C								0.999536
human_heart	individual3_right_atrial_appendage_r2	CHMP5								0.999536
human_heart	individual3_right_atrial_appendage_r2	CHMP6								0.999536
human_heart	individual3_right_atrial_appendage_r2	CHMP7								0.999536
human_heart	individual3_right_atrial_appendage_r2	CHN1								0.999536
human_heart	individual3_right_atrial_appendage_r2	CHN2								0.999536
human_heart	individual3_right_atrial_appendage_r2	CHODL								0.999536
human_heart	individual3_right_atrial_appendage_r2	CHORDC1								0.999536
human_heart	individual3_right_atrial_appendage_r2	CHP1	339828		0.202191	0.705832	0.626797	1454	1299	0.999536
human_heart	individual3_right_atrial_appendage_r2	CHPF	2.62549e+07	1000000000	0.49169	0.979073	0.497054	526	1034	0.999536
human_heart	individual3_right_atrial_appendage_r2	CHPF2				0.979073		2166	2166	0.999536
human_heart	individual3_right_atrial_appendage_r2	CHPT1				0.979073		2166	2166	0.999536
human_heart	individual3_right_atrial_appendage_r2	chr22-38_28785274-29006793.1								0.999536
human_heart	individual3_right_atrial_appendage_r2	CHRD								0.999536
human_heart	individual3_right_atrial_appendage_r2	CHRDL1	4.26544		0.0405677	0.926906	0.433682	1022	1129	0.999536
human_heart	individual3_right_atrial_appendage_r2	CHRDL2								0.999536
human_heart	individual3_right_atrial_appendage_r2	CHRFAM7A								0.999536
human_heart	individual3_right_atrial_appendage_r2	CHRM2								0.999536
human_heart	individual3_right_atrial_appendage_r2	CHRM3								0.999536
human_heart	individual3_right_atrial_appendage_r2	CHRNA1
human_heart	individual3_right_atrial_appendage_r2	CHRNA10								0.999536
human_heart	individual3_right_atrial_appendage_r2	CHRNA4
human_heart	individual3_right_atrial_appendage_r2	CHRNA5								0.999536
human_heart	individual3_right_atrial_appendage_r2	CHRNA7
human_heart	individual3_right_atrial_appendage_r2	CHRNB1
human_heart	individual3_right_atrial_appendage_r2	CHRNE								0.999536
human_heart	individual3_right_atrial_appendage_r2	CHST1
human_heart	individual3_right_atrial_appendage_r2	CHST10								0.999536
human_heart	individual3_right_atrial_appendage_r2	CHST11								0.999536
human_heart	individual3_right_atrial_appendage_r2	CHST12								0.999536
human_heart	individual3_right_atrial_appendage_r2	CHST13								0.999536
human_heart	individual3_right_atrial_appendage_r2	CHST14								0.999536
human_heart	individual3_right_atrial_appendage_r2	CHST15								0.999536
human_heart	individual3_right_atrial_appendage_r2	CHST2								0.999536
human_heart	individual3_right_atrial_appendage_r2	CHST3								0.999536
human_heart	individual3_right_atrial_appendage_r2	CHST7								0.999536
human_heart	individual3_right_atrial_appendage_r2	CHST8
human_heart	individual3_right_atrial_appendage_r2	CHST9
human_heart	individual3_right_atrial_appendage_r2	CHSY1								0.999536
human_heart	individual3_right_atrial_appendage_r2	CHSY3
human_heart	individual3_right_atrial_appendage_r2	CHTF18								0.999536
human_heart	individual3_right_atrial_appendage_r2	CHTF8								0.999536
human_heart	individual3_right_atrial_appendage_r2	CHTOP				0.504432		2152	2087	0.999536
human_heart	individual3_right_atrial_appendage_r2	CHUK								0.999536
human_heart	individual3_right_atrial_appendage_r2	CHURC1								0.999536
human_heart	individual3_right_atrial_appendage_r2	CIAO1								0.999536
human_heart	individual3_right_atrial_appendage_r2	CIAPIN1								0.999536
human_heart	individual3_right_atrial_appendage_r2	CIART
human_heart	individual3_right_atrial_appendage_r2	CIB1	7936.33	1.53678	0.520941	0.720768	0.308675	1264	1030	0.999536
human_heart	individual3_right_atrial_appendage_r2	CIB2								0.999536
human_heart	individual3_right_atrial_appendage_r2	CIC								0.999536
human_heart	individual3_right_atrial_appendage_r2	CIITA								0.999536
human_heart	individual3_right_atrial_appendage_r2	CILP								0.999536
human_heart	individual3_right_atrial_appendage_r2	CILP2
human_heart	individual3_right_atrial_appendage_r2	CINP								0.999536
human_heart	individual3_right_atrial_appendage_r2	CIPC								0.999536
human_heart	individual3_right_atrial_appendage_r2	CIR1								0.999536
human_heart	individual3_right_atrial_appendage_r2	CIRBP	0.136905	2.7679	0.00661393	0.255206	0.000918025	84	106	0.999536
human_heart	individual3_right_atrial_appendage_r2	CIRH1A								0.999536
human_heart	individual3_right_atrial_appendage_r2	CISD1	2703.56		0.672734	0.979073	0.0275177	1450	1642	0.999536
human_heart	individual3_right_atrial_appendage_r2	CISD2								0.999536
human_heart	individual3_right_atrial_appendage_r2	CISD3	2636.85		0.427119	0.855092	0.490853	2166	2166	0.999536
human_heart	individual3_right_atrial_appendage_r2	CISH								0.999536
human_heart	individual3_right_atrial_appendage_r2	CIT								0.999536
human_heart	individual3_right_atrial_appendage_r2	CITED2	3.67537e-05		0.645461	0.979073	0.742299	2166	2166	0.999536
human_heart	individual3_right_atrial_appendage_r2	CITED4				0.979073		2166	2166	0.999536
human_heart	individual3_right_atrial_appendage_r2	CIZ1								0.999536
human_heart	individual3_right_atrial_appendage_r2	CKAP2								0.999536
human_heart	individual3_right_atrial_appendage_r2	CKAP4	394027		0.751153	0.979073	0.904405	2166	2166	0.999536
human_heart	individual3_right_atrial_appendage_r2	CKAP5								0.999536
human_heart	individual3_right_atrial_appendage_r2	CKB	2674.18	1.16076	0.506102	0.702938	1	598	1188	0.999536
human_heart	individual3_right_atrial_appendage_r2	CKLF								0.999536
human_heart	individual3_right_atrial_appendage_r2	CKM	190000000000	1000000000	8.34327e-05	0.0205069	0.0121164	34	50	0.999536
human_heart	individual3_right_atrial_appendage_r2	CKMT1A
human_heart	individual3_right_atrial_appendage_r2	CKMT2	70.5178	1000000000	0.356548	0.437824	0.958252	173	487	0.999536
human_heart	individual3_right_atrial_appendage_r2	CKS1B								0.999536
human_heart	individual3_right_atrial_appendage_r2	CLASP1								0.999536
human_heart	individual3_right_atrial_appendage_r2	CLASP2								0.999536
human_heart	individual3_right_atrial_appendage_r2	CLASRP								0.999536
human_heart	individual3_right_atrial_appendage_r2	CLCA2
human_heart	individual3_right_atrial_appendage_r2	CLCC1								0.999536
human_heart	individual3_right_atrial_appendage_r2	CLCF1								0.999536
human_heart	individual3_right_atrial_appendage_r2	CLCN2								0.999536
human_heart	individual3_right_atrial_appendage_r2	CLCN3								0.999536
human_heart	individual3_right_atrial_appendage_r2	CLCN4								0.999536
human_heart	individual3_right_atrial_appendage_r2	CLCN5
human_heart	individual3_right_atrial_appendage_r2	CLCN6								0.999536
human_heart	individual3_right_atrial_appendage_r2	CLCN7								0.999536
human_heart	individual3_right_atrial_appendage_r2	CLCNKA								0.999536
human_heart	individual3_right_atrial_appendage_r2	CLCNKB								0.999536
human_heart	individual3_right_atrial_appendage_r2	CLDN11								0.999536
human_heart	individual3_right_atrial_appendage_r2	CLDN12								0.999536
human_heart	individual3_right_atrial_appendage_r2	CLDN14
human_heart	individual3_right_atrial_appendage_r2	CLDN15								0.999536
human_heart	individual3_right_atrial_appendage_r2	CLDN16
human_heart	individual3_right_atrial_appendage_r2	CLDN18
human_heart	individual3_right_atrial_appendage_r2	CLDN23
human_heart	individual3_right_atrial_appendage_r2	CLDN4								0.999536
human_heart	individual3_right_atrial_appendage_r2	CLDN5	0.02985		0.461326	0.741657	0.283746	2166	2166	0.999536
human_heart	individual3_right_atrial_appendage_r2	CLDN7								0.999536
human_heart	individual3_right_atrial_appendage_r2	CLDND1								0.999536
human_heart	individual3_right_atrial_appendage_r2	CLDND2								0.999536
human_heart	individual3_right_atrial_appendage_r2	CLEC10A								0.999536
human_heart	individual3_right_atrial_appendage_r2	CLEC11A								0.999536
human_heart	individual3_right_atrial_appendage_r2	CLEC12A
human_heart	individual3_right_atrial_appendage_r2	CLEC12B
human_heart	individual3_right_atrial_appendage_r2	CLEC14A	4.49488e+08		0.185636	0.979073	0.307594	1565	1558	0.999536
human_heart	individual3_right_atrial_appendage_r2	CLEC16A								0.999536
human_heart	individual3_right_atrial_appendage_r2	CLEC1A								0.999536
human_heart	individual3_right_atrial_appendage_r2	CLEC2B								0.999536
human_heart	individual3_right_atrial_appendage_r2	CLEC2D								0.999536
human_heart	individual3_right_atrial_appendage_r2	CLEC3B								0.999536
human_heart	individual3_right_atrial_appendage_r2	CLEC4A								0.999536
human_heart	individual3_right_atrial_appendage_r2	CLEC4E								0.999536
human_heart	individual3_right_atrial_appendage_r2	CLEC4G
human_heart	individual3_right_atrial_appendage_r2	CLEC6A
human_heart	individual3_right_atrial_appendage_r2	CLEC7A								0.999536
human_heart	individual3_right_atrial_appendage_r2	CLGN								0.999536
human_heart	individual3_right_atrial_appendage_r2	CLHC1								0.999536
human_heart	individual3_right_atrial_appendage_r2	CLIC1	0.00330828		0.881718	0.979073	0.306395	2166	2166	0.999536
human_heart	individual3_right_atrial_appendage_r2	CLIC2								0.999536
human_heart	individual3_right_atrial_appendage_r2	CLIC3								0.999536
human_heart	individual3_right_atrial_appendage_r2	CLIC4	20.1031	43.6429	0.134835	0.287918	0.425212	564	430	0.999536
human_heart	individual3_right_atrial_appendage_r2	CLIC5	0.764667		0.419074	0.979073	0.884298	2166	2166	0.999536
human_heart	individual3_right_atrial_appendage_r2	CLIC6								0.999536
human_heart	individual3_right_atrial_appendage_r2	CLINT1	0.00146353		0.024685	0.390027	0.637921	751	837	0.999536
human_heart	individual3_right_atrial_appendage_r2	CLIP1	404.415		0.548671	0.979073	0.70041	2166	2166	0.999536
human_heart	individual3_right_atrial_appendage_r2	CLIP2								0.999536
human_heart	individual3_right_atrial_appendage_r2	CLIP3								0.999536
human_heart	individual3_right_atrial_appendage_r2	CLIP4	12.7934		0.0856123	0.58186	0.924851	1172	1239	0.999536
human_heart	individual3_right_atrial_appendage_r2	CLK1	95166.9		0.424984	0.96847	0.357395	2166	2166	0.999536
human_heart	individual3_right_atrial_appendage_r2	CLK2	0.0372523		0.800795	0.979073	0.0469446	1672	1797	0.999536
human_heart	individual3_right_atrial_appendage_r2	CLK3								0.999536
human_heart	individual3_right_atrial_appendage_r2	CLK4								0.999536
human_heart	individual3_right_atrial_appendage_r2	CLLU1OS
human_heart	individual3_right_atrial_appendage_r2	CLMN								0.999536
human_heart	individual3_right_atrial_appendage_r2	CLMP								0.999536
human_heart	individual3_right_atrial_appendage_r2	CLN3								0.999536
human_heart	individual3_right_atrial_appendage_r2	CLN5								0.999536
human_heart	individual3_right_atrial_appendage_r2	CLN6								0.999536
human_heart	individual3_right_atrial_appendage_r2	CLN8								0.999536
human_heart	individual3_right_atrial_appendage_r2	CLNS1A	0.753363		0.117978	0.546349	0.355164	1062	942	0.999536
human_heart	individual3_right_atrial_appendage_r2	CLOCK								0.999536
human_heart	individual3_right_atrial_appendage_r2	CLP1								0.999536
human_heart	individual3_right_atrial_appendage_r2	CLPB								0.999536
human_heart	individual3_right_atrial_appendage_r2	CLPP	6.07084		0.680783	0.979073	0.00749185	1268	1720	0.999536
human_heart	individual3_right_atrial_appendage_r2	CLPSL2
human_heart	individual3_right_atrial_appendage_r2	CLPTM1	807465		0.84186	0.979073	0.454225	2166	2166	0.999536
human_heart	individual3_right_atrial_appendage_r2	CLPTM1L								0.999536
human_heart	individual3_right_atrial_appendage_r2	CLPX								0.999536
human_heart	individual3_right_atrial_appendage_r2	CLSPN
human_heart	individual3_right_atrial_appendage_r2	CLSTN1	628.97	33.0136	0.380671	0.561345	0.00112418	339	283	0.999536
human_heart	individual3_right_atrial_appendage_r2	CLSTN2								0.999536
human_heart	individual3_right_atrial_appendage_r2	CLSTN3								0.999536
human_heart	individual3_right_atrial_appendage_r2	CLTA	14414.5	12.2979	0.225303	0.979072	0.836251	1389	1169	0.514508
human_heart	individual3_right_atrial_appendage_r2	CLTB	22039.3		0.574783	0.979073	0.831172	2166	2166	0.999536
human_heart	individual3_right_atrial_appendage_r2	CLTC	1.00931e+10		0.536557	0.378548	0.000220006	515	710	0.999536
human_heart	individual3_right_atrial_appendage_r2	CLTCL1								0.999536
human_heart	individual3_right_atrial_appendage_r2	CLU	338.909	1.41546	4.43534e-07	0.0126969	6.85874e-06	50	46	0.196935
human_heart	individual3_right_atrial_appendage_r2	CLUAP1								0.999536
human_heart	individual3_right_atrial_appendage_r2	CLUH	0	110.111	0.245713	0.979073	0.793121	926	916	0.999536
human_heart	individual3_right_atrial_appendage_r2	CLVS2
human_heart	individual3_right_atrial_appendage_r2	CLYBL								0.999536
human_heart	individual3_right_atrial_appendage_r2	CMA1								0.999536
human_heart	individual3_right_atrial_appendage_r2	CMAS								0.999536
human_heart	individual3_right_atrial_appendage_r2	CMBL								0.999536
human_heart	individual3_right_atrial_appendage_r2	CMC1								0.999536
human_heart	individual3_right_atrial_appendage_r2	CMC2								0.999536
human_heart	individual3_right_atrial_appendage_r2	CMIP								0.999536
human_heart	individual3_right_atrial_appendage_r2	CMKLR1								0.999536
human_heart	individual3_right_atrial_appendage_r2	CMPK1	0.0114694		0.555138	0.979073	0.594217	2166	2166	0.999536
human_heart	individual3_right_atrial_appendage_r2	CMPK2								0.999536
human_heart	individual3_right_atrial_appendage_r2	CMSS1								0.999536
human_heart	individual3_right_atrial_appendage_r2	CMTM2
human_heart	individual3_right_atrial_appendage_r2	CMTM3								0.999536
human_heart	individual3_right_atrial_appendage_r2	CMTM4								0.999536
human_heart	individual3_right_atrial_appendage_r2	CMTM6								0.999536
human_heart	individual3_right_atrial_appendage_r2	CMTM7								0.999536
human_heart	individual3_right_atrial_appendage_r2	CMTM8
human_heart	individual3_right_atrial_appendage_r2	CMTR1								0.999536
human_heart	individual3_right_atrial_appendage_r2	CMTR2								0.999536
human_heart	individual3_right_atrial_appendage_r2	CMYA5	1.37529	191.308	0.119587	0.394846	0.833472	711	561	0.999536
human_heart	individual3_right_atrial_appendage_r2	CNBP	0	3.68604	0.830322	0.253428	0.000375623	364	371	0.999536
human_heart	individual3_right_atrial_appendage_r2	CNDP2								0.999536
human_heart	individual3_right_atrial_appendage_r2	CNEP1R1								0.999536
human_heart	individual3_right_atrial_appendage_r2	CNFN
human_heart	individual3_right_atrial_appendage_r2	CNIH1	0.00210327		0.941941	0.979073	0.0576725	1832	2014	0.999536
human_heart	individual3_right_atrial_appendage_r2	CNIH4								0.999536
human_heart	individual3_right_atrial_appendage_r2	CNKSR2								0.999536
human_heart	individual3_right_atrial_appendage_r2	CNKSR3								0.999536
human_heart	individual3_right_atrial_appendage_r2	CNN1	2.63885e+06		0.264146	0.528583	0.823039	1490	1345	0.999536
human_heart	individual3_right_atrial_appendage_r2	CNN2								0.999536
human_heart	individual3_right_atrial_appendage_r2	CNN3	1362.46	2.56888	0.532558	0.889721	0.168424	1535	1159	0.999536
human_heart	individual3_right_atrial_appendage_r2	CNNM2								0.999536
human_heart	individual3_right_atrial_appendage_r2	CNNM3								0.999536
human_heart	individual3_right_atrial_appendage_r2	CNNM4								0.999536
human_heart	individual3_right_atrial_appendage_r2	CNOT1								0.999536
human_heart	individual3_right_atrial_appendage_r2	CNOT10								0.999536
human_heart	individual3_right_atrial_appendage_r2	CNOT11	3.55284e+07		0.654568	0.979073	0.000783782	955	1656	0.999536
human_heart	individual3_right_atrial_appendage_r2	CNOT2								0.999536
human_heart	individual3_right_atrial_appendage_r2	CNOT3
human_heart	individual3_right_atrial_appendage_r2	CNOT4								0.999536
human_heart	individual3_right_atrial_appendage_r2	CNOT6								0.999536
human_heart	individual3_right_atrial_appendage_r2	CNOT6L								0.999536
human_heart	individual3_right_atrial_appendage_r2	CNOT7								0.999536
human_heart	individual3_right_atrial_appendage_r2	CNOT8								0.999536
human_heart	individual3_right_atrial_appendage_r2	CNP								0.999536
human_heart	individual3_right_atrial_appendage_r2	CNPPD1								0.999536
human_heart	individual3_right_atrial_appendage_r2	CNPY2	775.165		0.696181	0.979073	0.327175	2166	2166	0.999536
human_heart	individual3_right_atrial_appendage_r2	CNPY3								0.999536
human_heart	individual3_right_atrial_appendage_r2	CNPY4								0.999536
human_heart	individual3_right_atrial_appendage_r2	CNR1
human_heart	individual3_right_atrial_appendage_r2	CNRIP1								0.999536
human_heart	individual3_right_atrial_appendage_r2	CNST								0.999536
human_heart	individual3_right_atrial_appendage_r2	CNTFR								0.999536
human_heart	individual3_right_atrial_appendage_r2	CNTLN
human_heart	individual3_right_atrial_appendage_r2	CNTN1								0.999536
human_heart	individual3_right_atrial_appendage_r2	CNTN2
human_heart	individual3_right_atrial_appendage_r2	CNTN3								0.999536
human_heart	individual3_right_atrial_appendage_r2	CNTN4
human_heart	individual3_right_atrial_appendage_r2	CNTN5
human_heart	individual3_right_atrial_appendage_r2	CNTN6
human_heart	individual3_right_atrial_appendage_r2	CNTNAP1								0.999536
human_heart	individual3_right_atrial_appendage_r2	CNTNAP2
human_heart	individual3_right_atrial_appendage_r2	CNTNAP3
human_heart	individual3_right_atrial_appendage_r2	CNTNAP3B
human_heart	individual3_right_atrial_appendage_r2	CNTRL								0.999536
human_heart	individual3_right_atrial_appendage_r2	CNTROB								0.999536
human_heart	individual3_right_atrial_appendage_r2	COA1								0.999536
human_heart	individual3_right_atrial_appendage_r2	COA3	0		0.394096	0.979073	0.473154	2166	2166	0.999536
human_heart	individual3_right_atrial_appendage_r2	COA4								0.999536
human_heart	individual3_right_atrial_appendage_r2	COA5								0.999536
human_heart	individual3_right_atrial_appendage_r2	COA6								0.999536
human_heart	individual3_right_atrial_appendage_r2	COA7								0.999536
human_heart	individual3_right_atrial_appendage_r2	COASY	334850		0.357235	0.536417	0.551661	1511	1315	0.999536
human_heart	individual3_right_atrial_appendage_r2	COBL								0.999536
human_heart	individual3_right_atrial_appendage_r2	COBLL1								0.999536
human_heart	individual3_right_atrial_appendage_r2	COCH								0.999536
human_heart	individual3_right_atrial_appendage_r2	COG1								0.999536
human_heart	individual3_right_atrial_appendage_r2	COG2	0		0.434454	0.979073	0.1717	1808	1727	0.999536
human_heart	individual3_right_atrial_appendage_r2	COG3								0.999536
human_heart	individual3_right_atrial_appendage_r2	COG4								0.999536
human_heart	individual3_right_atrial_appendage_r2	COG5								0.999536
human_heart	individual3_right_atrial_appendage_r2	COG6								0.999536
human_heart	individual3_right_atrial_appendage_r2	COG7								0.999536
human_heart	individual3_right_atrial_appendage_r2	COG8
human_heart	individual3_right_atrial_appendage_r2	COIL								0.999536
human_heart	individual3_right_atrial_appendage_r2	COL10A1
human_heart	individual3_right_atrial_appendage_r2	COL11A1
human_heart	individual3_right_atrial_appendage_r2	COL11A2
human_heart	individual3_right_atrial_appendage_r2	COL12A1				0.611136		2166	2166	0.999536
human_heart	individual3_right_atrial_appendage_r2	COL13A1
human_heart	individual3_right_atrial_appendage_r2	COL14A1								0.999536
human_heart	individual3_right_atrial_appendage_r2	COL15A1	1.32887e+07	1665.66	0.0876723	0.979073	0.711207	584	522	0.999536
human_heart	individual3_right_atrial_appendage_r2	COL16A1	785.525		0.657723	0.979073	0.0307939	1507	1704	0.999536
human_heart	individual3_right_atrial_appendage_r2	COL17A1
human_heart	individual3_right_atrial_appendage_r2	COL18A1	0.0029254	2498.99	0.821631	0.979073	0.436868	1369	1563	0.999536
human_heart	individual3_right_atrial_appendage_r2	COL19A1								0.999536
human_heart	individual3_right_atrial_appendage_r2	COL1A1	0.00594466	1.05931	0.142129	0.187042	0.0658699	587	401	0.999536
human_heart	individual3_right_atrial_appendage_r2	COL1A2	23424.1	1000000000	0.527984	0.396357	0.832543	178	457	0.999536
human_heart	individual3_right_atrial_appendage_r2	COL21A1								0.999536
human_heart	individual3_right_atrial_appendage_r2	COL22A1
human_heart	individual3_right_atrial_appendage_r2	COL23A1								0.999536
human_heart	individual3_right_atrial_appendage_r2	COL24A1								0.999536
human_heart	individual3_right_atrial_appendage_r2	COL25A1
human_heart	individual3_right_atrial_appendage_r2	COL27A1								0.999536
human_heart	individual3_right_atrial_appendage_r2	COL28A1
human_heart	individual3_right_atrial_appendage_r2	COL3A1	4871.61	1000000000	0.323767	0.556416	0.67055	401	613	0.999536
human_heart	individual3_right_atrial_appendage_r2	COL4A1	1.73111	5.60502	0.32576	0.2664	0.000251256	367	335	0.999536
human_heart	individual3_right_atrial_appendage_r2	COL4A2	9.30025	1.17108	0.708543	0.979073	0.206212	1479	1232	0.999536
human_heart	individual3_right_atrial_appendage_r2	COL4A3								0.999536
human_heart	individual3_right_atrial_appendage_r2	COL4A3BP								0.999536
human_heart	individual3_right_atrial_appendage_r2	COL4A4								0.999536
human_heart	individual3_right_atrial_appendage_r2	COL4A5								0.999536
human_heart	individual3_right_atrial_appendage_r2	COL4A6								0.999536
human_heart	individual3_right_atrial_appendage_r2	COL5A1								0.999536
human_heart	individual3_right_atrial_appendage_r2	COL5A2								0.999536
human_heart	individual3_right_atrial_appendage_r2	COL5A3	19.0897		0.218982	0.412294	0.0761543	902	693	0.999536
human_heart	individual3_right_atrial_appendage_r2	COL6A1	1.3449	2.0581	0.208613	0.282717	0.0802798	518	385	0.999536
human_heart	individual3_right_atrial_appendage_r2	COL6A2	3.04501e+10	1000000000	0.498659	0.530682	0.872248	417	729	0.999536
human_heart	individual3_right_atrial_appendage_r2	COL6A3	1.37976e-05		0.188207	0.979071	1	1694	1685	0.999536
human_heart	individual3_right_atrial_appendage_r2	COL6A6								0.999536
human_heart	individual3_right_atrial_appendage_r2	COL7A1								0.999536
human_heart	individual3_right_atrial_appendage_r2	COL8A1	0.192962		0.396873	0.685647	0.0377186	1116	1021	0.999536
human_heart	individual3_right_atrial_appendage_r2	COL8A2								0.999536
human_heart	individual3_right_atrial_appendage_r2	COL9A1								0.999536
human_heart	individual3_right_atrial_appendage_r2	COL9A2								0.999536
human_heart	individual3_right_atrial_appendage_r2	COL9A3								0.999536
human_heart	individual3_right_atrial_appendage_r2	COLCA2
human_heart	individual3_right_atrial_appendage_r2	COLEC11								0.999536
human_heart	individual3_right_atrial_appendage_r2	COLEC12								0.999536
human_heart	individual3_right_atrial_appendage_r2	COLGALT1	1924.65		0.273991	0.951923	0.520992	1668	1482	0.999536
human_heart	individual3_right_atrial_appendage_r2	COLGALT2				0.979073		2166	2166	0.999536
human_heart	individual3_right_atrial_appendage_r2	COLQ
human_heart	individual3_right_atrial_appendage_r2	COMMD1				0.979073		2166	2166	0.999536
human_heart	individual3_right_atrial_appendage_r2	COMMD10								0.999536
human_heart	individual3_right_atrial_appendage_r2	COMMD2								0.999536
human_heart	individual3_right_atrial_appendage_r2	COMMD3	3.56793		0.652924	0.861643	0.517287	2166	2166	0.999536
human_heart	individual3_right_atrial_appendage_r2	COMMD3-BMI1
human_heart	individual3_right_atrial_appendage_r2	COMMD4	0		0.0928269	0.850172	0.711123	1273	1327	0.999536
human_heart	individual3_right_atrial_appendage_r2	COMMD5								0.999536
human_heart	individual3_right_atrial_appendage_r2	COMMD6	13733.7	1.71592	0.574423	0.979073	0.745366	2099	1897	0.999536
human_heart	individual3_right_atrial_appendage_r2	COMMD7	5.24067		0.913281	0.979073	0.188933	2166	2166	0.999536
human_heart	individual3_right_atrial_appendage_r2	COMMD8								0.999536
human_heart	individual3_right_atrial_appendage_r2	COMMD9								0.999536
human_heart	individual3_right_atrial_appendage_r2	COMP								0.999536
human_heart	individual3_right_atrial_appendage_r2	COMT	0.000570372		0.21438	0.391586	0.379407	1092	949	0.999536
human_heart	individual3_right_atrial_appendage_r2	COMTD1								0.999536
human_heart	individual3_right_atrial_appendage_r2	COPA	137.187		0.392012	0.979073	0.846897	2166	2166	0.999536
human_heart	individual3_right_atrial_appendage_r2	COPB1	9.43787e-05		0.806329	0.979073	0.380072	2166	2166	0.999536
human_heart	individual3_right_atrial_appendage_r2	COPB2								0.999536
human_heart	individual3_right_atrial_appendage_r2	COPE	0.00223508		0.89471	0.382616	0.877181	1794	1896	0.999536
human_heart	individual3_right_atrial_appendage_r2	COPG1								0.999536
human_heart	individual3_right_atrial_appendage_r2	COPG2								0.999536
human_heart	individual3_right_atrial_appendage_r2	COPRS	0.0034608		0.577989	0.546295	0.205141	1494	1288	0.999536
human_heart	individual3_right_atrial_appendage_r2	COPS2								0.999536
human_heart	individual3_right_atrial_appendage_r2	COPS3								0.999536
human_heart	individual3_right_atrial_appendage_r2	COPS4				0.532323		2156	2087	0.999536
human_heart	individual3_right_atrial_appendage_r2	COPS5	1.19591e-05		0.741562	0.979073	0.408955	2166	2166	0.999536
human_heart	individual3_right_atrial_appendage_r2	COPS6	9.64056		0.523434	0.979071	0.599352	2166	2166	0.999536
human_heart	individual3_right_atrial_appendage_r2	COPS7A	0.0509875		0.669939	0.979073	0.00123759	1041	1689	0.999536
human_heart	individual3_right_atrial_appendage_r2	COPS7B								0.999536
human_heart	individual3_right_atrial_appendage_r2	COPS8								0.999536
human_heart	individual3_right_atrial_appendage_r2	COPZ1	0		0.471955	0.979073	0.203543	2166	2166	0.999536
human_heart	individual3_right_atrial_appendage_r2	COPZ2	27214.8		0.304799	0.979073	0.919088	2006	1964	0.999536
human_heart	individual3_right_atrial_appendage_r2	COQ10A	0.344298		0.239266	0.651626	0.00360664	707	720	0.999536
human_heart	individual3_right_atrial_appendage_r2	COQ10B								0.999536
human_heart	individual3_right_atrial_appendage_r2	COQ2								0.999536
human_heart	individual3_right_atrial_appendage_r2	COQ3								0.999536
human_heart	individual3_right_atrial_appendage_r2	COQ4								0.999536
human_heart	individual3_right_atrial_appendage_r2	COQ5								0.999536
human_heart	individual3_right_atrial_appendage_r2	COQ6								0.999536
human_heart	individual3_right_atrial_appendage_r2	COQ7								0.999536
human_heart	individual3_right_atrial_appendage_r2	COQ9	3.06139	11.8205	0.574495	0.979073	0.0101355	823	707	0.999536
human_heart	individual3_right_atrial_appendage_r2	CORIN	1.8803	1.41546	0.370423	0.979072	0.423936	2166	2166	0.999536
human_heart	individual3_right_atrial_appendage_r2	CORO1A								0.999536
human_heart	individual3_right_atrial_appendage_r2	CORO1B								0.999536
human_heart	individual3_right_atrial_appendage_r2	CORO1C								0.999536
human_heart	individual3_right_atrial_appendage_r2	CORO2B								0.999536
human_heart	individual3_right_atrial_appendage_r2	CORO6	2.39058		0.249399	0.456585	0.824015	1106	1037	0.999536
human_heart	individual3_right_atrial_appendage_r2	CORO7								0.999536
human_heart	individual3_right_atrial_appendage_r2	COTL1								0.999536
human_heart	individual3_right_atrial_appendage_r2	COX10								0.999536
human_heart	individual3_right_atrial_appendage_r2	COX11								0.999536
human_heart	individual3_right_atrial_appendage_r2	COX14	0.825608	1.94291	0.632458	0.979073	0.674119	1685	1530	0.325624
human_heart	individual3_right_atrial_appendage_r2	COX16								0.999536
human_heart	individual3_right_atrial_appendage_r2	COX17	0.101581		0.508538	0.979057	0.18485	2166	2166	0.999536
human_heart	individual3_right_atrial_appendage_r2	COX18								0.999536
human_heart	individual3_right_atrial_appendage_r2	COX19								0.999536
human_heart	individual3_right_atrial_appendage_r2	COX20	44.0075	998.999	0.175163	0.37262	0.225312	505	391	0.999536
human_heart	individual3_right_atrial_appendage_r2	COX4I1	103273	1000000000	0.413208	0.73465	0.156882	171	378	0.999536
human_heart	individual3_right_atrial_appendage_r2	COX4I2								0.999536
human_heart	individual3_right_atrial_appendage_r2	COX5A	559.61	1000000000	0.165496	0.353071	0.245298	118	221	0.999536
human_heart	individual3_right_atrial_appendage_r2	COX5B	0	43.2478	0.608049	0.979073	0.916191	533	1308	0.999536
human_heart	individual3_right_atrial_appendage_r2	COX6A1	0.00337194		0.404216	0.802484	0.53942	2166	2166	0.999536
human_heart	individual3_right_atrial_appendage_r2	COX6A2	1.4166	1.91545	0.0510842	0.251069	0.560685	239	237	0.999536
human_heart	individual3_right_atrial_appendage_r2	COX6B1	6.9937e+10	1000000000	0.40691	0.644408	0.595308	202	590	0.999536
human_heart	individual3_right_atrial_appendage_r2	COX6C	103.258	1000000000	0.288471	0.324452	0.0457722	111	168	0.999536
human_heart	individual3_right_atrial_appendage_r2	COX7A1	190000000000	1000000000	0.00304968	0.350427	0.635749	85	101	0.999536
human_heart	individual3_right_atrial_appendage_r2	COX7A2	0	103.167	0.713401	0.979073	0.345183	939	1015	0.999536
human_heart	individual3_right_atrial_appendage_r2	COX7A2L	0.000269664		0.686251	0.979073	1	2166	2166	0.999536
human_heart	individual3_right_atrial_appendage_r2	COX7B	67.0316	1000000000	0.119275	0.494736	0.294717	135	241	0.999536
human_heart	individual3_right_atrial_appendage_r2	COX7C	8.70047	62.2911	0.0233606	0.272365	0.170684	150	156	0.999536
human_heart	individual3_right_atrial_appendage_r2	COX8A	2941.36	1000000000	0.461739	0.62807	0.0228054	146	213	0.999536
human_heart	individual3_right_atrial_appendage_r2	CP								0.999536
human_heart	individual3_right_atrial_appendage_r2	CPA3
human_heart	individual3_right_atrial_appendage_r2	CPAMD8
human_heart	individual3_right_atrial_appendage_r2	CPB1
human_heart	individual3_right_atrial_appendage_r2	CPB2
human_heart	individual3_right_atrial_appendage_r2	CPD								0.999536
human_heart	individual3_right_atrial_appendage_r2	CPE	0.815369	16.1821	0.0468202	0.249351	0.0340924	373	246	0.999536
human_heart	individual3_right_atrial_appendage_r2	CPEB1								0.999536
human_heart	individual3_right_atrial_appendage_r2	CPEB2								0.999536
human_heart	individual3_right_atrial_appendage_r2	CPEB3								0.999536
human_heart	individual3_right_atrial_appendage_r2	CPEB4								0.999536
human_heart	individual3_right_atrial_appendage_r2	CPED1								0.999536
human_heart	individual3_right_atrial_appendage_r2	CPLX1								0.999536
human_heart	individual3_right_atrial_appendage_r2	CPLX2
human_heart	individual3_right_atrial_appendage_r2	CPLX3				0.125391		1594	2087	0.999536
human_heart	individual3_right_atrial_appendage_r2	CPM								0.999536
human_heart	individual3_right_atrial_appendage_r2	CPNE1	2084.89		0.544507	0.374019	0.0742721	1069	963	0.999536
human_heart	individual3_right_atrial_appendage_r2	CPNE2								0.999536
human_heart	individual3_right_atrial_appendage_r2	CPNE3								0.999536
human_heart	individual3_right_atrial_appendage_r2	CPNE4								0.999536
human_heart	individual3_right_atrial_appendage_r2	CPNE5	10.1258	1.00562	0.244392	0.979069	0.189113	1411	1039	0.999536
human_heart	individual3_right_atrial_appendage_r2	CPNE6
human_heart	individual3_right_atrial_appendage_r2	CPNE8								0.999536
human_heart	individual3_right_atrial_appendage_r2	CPO
human_heart	individual3_right_atrial_appendage_r2	CPOX								0.999536
human_heart	individual3_right_atrial_appendage_r2	CPPED1								0.999536
human_heart	individual3_right_atrial_appendage_r2	CPQ								0.999536
human_heart	individual3_right_atrial_appendage_r2	CPS1								0.999536
human_heart	individual3_right_atrial_appendage_r2	CPSF1								0.999536
human_heart	individual3_right_atrial_appendage_r2	CPSF2								0.999536
human_heart	individual3_right_atrial_appendage_r2	CPSF3								0.999536
human_heart	individual3_right_atrial_appendage_r2	CPSF3L	0.00962375		0.587019	0.979073	0.281462	2166	2166	0.999536
human_heart	individual3_right_atrial_appendage_r2	CPSF4								0.999536
human_heart	individual3_right_atrial_appendage_r2	CPSF6	2.83613e+08		0.407823	0.979073	0.454228	2166	2166	0.999536
human_heart	individual3_right_atrial_appendage_r2	CPSF7								0.999536
human_heart	individual3_right_atrial_appendage_r2	CPT1A								0.999536
human_heart	individual3_right_atrial_appendage_r2	CPT1B	485050	6.50751	0.247526	0.180366	0.000890331	334	272	0.999536
human_heart	individual3_right_atrial_appendage_r2	CPT1C								0.999536
human_heart	individual3_right_atrial_appendage_r2	CPT2								0.999536
human_heart	individual3_right_atrial_appendage_r2	CPTP								0.999536
human_heart	individual3_right_atrial_appendage_r2	CPVL								0.999536
human_heart	individual3_right_atrial_appendage_r2	CPXM2								0.999536
human_heart	individual3_right_atrial_appendage_r2	CR1
human_heart	individual3_right_atrial_appendage_r2	CR2
human_heart	individual3_right_atrial_appendage_r2	CRABP1
human_heart	individual3_right_atrial_appendage_r2	CRABP2
human_heart	individual3_right_atrial_appendage_r2	CRACR2A								0.999536
human_heart	individual3_right_atrial_appendage_r2	CRACR2B								0.999536
human_heart	individual3_right_atrial_appendage_r2	CRADD								0.999536
human_heart	individual3_right_atrial_appendage_r2	CRAMP1L								0.999536
human_heart	individual3_right_atrial_appendage_r2	CRAT	0		0.490419	0.979073	0.293164	2166	2166	0.999536
human_heart	individual3_right_atrial_appendage_r2	CRB1
human_heart	individual3_right_atrial_appendage_r2	CRBN								0.999536
human_heart	individual3_right_atrial_appendage_r2	CRCP								0.999536
human_heart	individual3_right_atrial_appendage_r2	CREB1								0.999536
human_heart	individual3_right_atrial_appendage_r2	CREB3								0.999536
human_heart	individual3_right_atrial_appendage_r2	CREB3L1								0.999536
human_heart	individual3_right_atrial_appendage_r2	CREB3L2								0.999536
human_heart	individual3_right_atrial_appendage_r2	CREB3L3
human_heart	individual3_right_atrial_appendage_r2	CREB3L4								0.999536
human_heart	individual3_right_atrial_appendage_r2	CREB5								0.999536
human_heart	individual3_right_atrial_appendage_r2	CREBBP	7.62129		0.496155	0.979073	0.0673008	1513	1465	0.999536
human_heart	individual3_right_atrial_appendage_r2	CREBL2								0.999536
human_heart	individual3_right_atrial_appendage_r2	CREBRF								0.999536
human_heart	individual3_right_atrial_appendage_r2	CREBZF								0.999536
human_heart	individual3_right_atrial_appendage_r2	CREG1	0.00643417	3.57038	0.698058	0.979073	0.90275	1724	1807	0.832532
human_heart	individual3_right_atrial_appendage_r2	CREG2
human_heart	individual3_right_atrial_appendage_r2	CRELD1	0.185906		0.501988	0.979073	0.0604272	1423	1340	0.999536
human_heart	individual3_right_atrial_appendage_r2	CRELD2								0.999536
human_heart	individual3_right_atrial_appendage_r2	CREM								0.999536
human_heart	individual3_right_atrial_appendage_r2	CRHBP								0.999536
human_heart	individual3_right_atrial_appendage_r2	CRHR2
human_heart	individual3_right_atrial_appendage_r2	CRIM1	0.0314951		0.0862017	0.306604	0.742465	894	898	0.999536
human_heart	individual3_right_atrial_appendage_r2	CRIP1	0.00399592		0.408446	0.979073	0.240474	2166	2166	0.999536
human_heart	individual3_right_atrial_appendage_r2	CRIP2	10.9148	1000000000	0.471746	0.389017	0.489797	182	377	0.999536
human_heart	individual3_right_atrial_appendage_r2	CRIP3
human_heart	individual3_right_atrial_appendage_r2	CRIPAK								0.999536
human_heart	individual3_right_atrial_appendage_r2	CRIPT								0.999536
human_heart	individual3_right_atrial_appendage_r2	CRISPLD1								0.999536
human_heart	individual3_right_atrial_appendage_r2	CRISPLD2								0.999536
human_heart	individual3_right_atrial_appendage_r2	CRK								0.999536
human_heart	individual3_right_atrial_appendage_r2	CRKL								0.999536
human_heart	individual3_right_atrial_appendage_r2	CRLF1								0.999536
human_heart	individual3_right_atrial_appendage_r2	CRLF3								0.999536
human_heart	individual3_right_atrial_appendage_r2	CRLS1	0.00022641		0.788486	0.979073	0.290036	2166	2166	0.999536
human_heart	individual3_right_atrial_appendage_r2	CRMP1								0.999536
human_heart	individual3_right_atrial_appendage_r2	CRNDE
human_heart	individual3_right_atrial_appendage_r2	CRNKL1								0.999536
human_heart	individual3_right_atrial_appendage_r2	CROCC								0.999536
human_heart	individual3_right_atrial_appendage_r2	CROCCP2								0.999536
human_heart	individual3_right_atrial_appendage_r2	CROT								0.999536
human_heart	individual3_right_atrial_appendage_r2	CRTAC1								0.999536
human_heart	individual3_right_atrial_appendage_r2	CRTAP	8.44618		0.206026	0.125515	0.0247624	488	412	0.999536
human_heart	individual3_right_atrial_appendage_r2	CRTC1								0.999536
human_heart	individual3_right_atrial_appendage_r2	CRTC2								0.999536
human_heart	individual3_right_atrial_appendage_r2	CRTC3	4.04906		0.402874	0.781622	0.817594	2166	2166	0.999536
human_heart	individual3_right_atrial_appendage_r2	CRX
human_heart	individual3_right_atrial_appendage_r2	CRY1								0.999536
human_heart	individual3_right_atrial_appendage_r2	CRY2	4171.2		0.410513	0.979072	0.833509	2166	2166	0.999536
human_heart	individual3_right_atrial_appendage_r2	CRYAB	190000000000	1000000000	0.0340089	0.060774	0.459694	68	96	0.999536
human_heart	individual3_right_atrial_appendage_r2	CRYBA1
human_heart	individual3_right_atrial_appendage_r2	CRYBB1
human_heart	individual3_right_atrial_appendage_r2	CRYBB2								0.999536
human_heart	individual3_right_atrial_appendage_r2	CRYGS								0.999536
human_heart	individual3_right_atrial_appendage_r2	CRYL1								0.999536
human_heart	individual3_right_atrial_appendage_r2	CRYM	1.59642e-05		0.27967	0.979011	0.258283	1543	1328	0.999536
human_heart	individual3_right_atrial_appendage_r2	CRYZ								0.999536
human_heart	individual3_right_atrial_appendage_r2	CRYZL1								0.999536
human_heart	individual3_right_atrial_appendage_r2	CS	1.58929e+09	1000000000	0.435141	0.733024	0.00784112	249	300	0.999536
human_heart	individual3_right_atrial_appendage_r2	CSAD								0.999536
human_heart	individual3_right_atrial_appendage_r2	CSDC2	2.8498e-05		0.731323	0.979072	0.600192	2166	2166	0.999536
human_heart	individual3_right_atrial_appendage_r2	CSDE1	5872.84	21.7273	0.633623	0.979073	0.833536	1120	1387	0.872853
human_heart	individual3_right_atrial_appendage_r2	CSE1L	0.0127782		0.359181	0.979073	0.559872	2166	2166	0.999536
human_heart	individual3_right_atrial_appendage_r2	CSF1								0.999536
human_heart	individual3_right_atrial_appendage_r2	CSF1R	0.00393608	6.15308	0.0067456	0.18836	0.0337364	284	204	0.784016
human_heart	individual3_right_atrial_appendage_r2	CSF2RB								0.999536
human_heart	individual3_right_atrial_appendage_r2	CSF3R								0.999536
human_heart	individual3_right_atrial_appendage_r2	CSGALNACT1				0.979073		2166	2166	0.999536
human_heart	individual3_right_atrial_appendage_r2	CSGALNACT2								0.999536
human_heart	individual3_right_atrial_appendage_r2	CSK								0.999536
human_heart	individual3_right_atrial_appendage_r2	CSMD1								0.999536
human_heart	individual3_right_atrial_appendage_r2	CSMD2
human_heart	individual3_right_atrial_appendage_r2	CSMD3								0.999536
human_heart	individual3_right_atrial_appendage_r2	CSN3
human_heart	individual3_right_atrial_appendage_r2	CSNK1A1	190000000000	1000000000	0.0184985	0.297255	5.15651e-05	91	124	0.999536
human_heart	individual3_right_atrial_appendage_r2	CSNK1A1L
human_heart	individual3_right_atrial_appendage_r2	CSNK1D	553.172		0.230957	0.927334	0.229989	1409	1228	0.999536
human_heart	individual3_right_atrial_appendage_r2	CSNK1E	1693.1		0.00124878	0.133718	0.568931	378	581	0.999536
human_heart	individual3_right_atrial_appendage_r2	CSNK1G1								0.999536
human_heart	individual3_right_atrial_appendage_r2	CSNK1G2	0.000391645		0.969919	0.979073	0.0454524	1776	1995	0.999536
human_heart	individual3_right_atrial_appendage_r2	CSNK1G3								0.999536
human_heart	individual3_right_atrial_appendage_r2	CSNK2A1								0.999536
human_heart	individual3_right_atrial_appendage_r2	CSNK2A2								0.999536
human_heart	individual3_right_atrial_appendage_r2	CSNK2B	7.11621		0.352554	0.979073	0.310852	2166	2166	0.999536
human_heart	individual3_right_atrial_appendage_r2	CSNK2B-LY6G5B-562
human_heart	individual3_right_atrial_appendage_r2	CSPG4								0.999536
human_heart	individual3_right_atrial_appendage_r2	CSPP1								0.999536
human_heart	individual3_right_atrial_appendage_r2	CSRNP1								0.999536
human_heart	individual3_right_atrial_appendage_r2	CSRNP2								0.999536
human_heart	individual3_right_atrial_appendage_r2	CSRNP3
human_heart	individual3_right_atrial_appendage_r2	CSRP1	38.4057		0.578812	0.474439	0.471156	1322	1249	0.999536
human_heart	individual3_right_atrial_appendage_r2	CSRP2
human_heart	individual3_right_atrial_appendage_r2	CSRP2BP								0.999536
human_heart	individual3_right_atrial_appendage_r2	CSRP3	0	12.2626	0.405387	0.979073	0.916191	1318	1349	0.999536
human_heart	individual3_right_atrial_appendage_r2	CST2
human_heart	individual3_right_atrial_appendage_r2	CST3	190000000000	1000000000	2.22045e-16	1.72864e-06	5.10543e-20	11	9	0.0405654
human_heart	individual3_right_atrial_appendage_r2	CST5
human_heart	individual3_right_atrial_appendage_r2	CST6
human_heart	individual3_right_atrial_appendage_r2	CST7								0.999536
human_heart	individual3_right_atrial_appendage_r2	CSTA								0.999536
human_heart	individual3_right_atrial_appendage_r2	CSTB	1.19341e-05	3.26985	0.00204303	0.643227	0.166468	541	504	0.999536
human_heart	individual3_right_atrial_appendage_r2	CSTF1								0.999536
human_heart	individual3_right_atrial_appendage_r2	CSTF2
human_heart	individual3_right_atrial_appendage_r2	CSTF2T								0.999536
human_heart	individual3_right_atrial_appendage_r2	CSTF3								0.999536
human_heart	individual3_right_atrial_appendage_r2	CSTL1
human_heart	individual3_right_atrial_appendage_r2	CTA-14H9.5								0.999536
human_heart	individual3_right_atrial_appendage_r2	CTA-212A2.3
human_heart	individual3_right_atrial_appendage_r2	CTA-228A9.3
human_heart	individual3_right_atrial_appendage_r2	CTA-276F8.1
human_heart	individual3_right_atrial_appendage_r2	CTA-280A3.2
human_heart	individual3_right_atrial_appendage_r2	CTA-384D8.34
human_heart	individual3_right_atrial_appendage_r2	CTA-392C11.1
human_heart	individual3_right_atrial_appendage_r2	CTA-481E9.4								0.999536
human_heart	individual3_right_atrial_appendage_r2	CTA-796E4.3
human_heart	individual3_right_atrial_appendage_r2	CTA-796E4.5								0.999536
human_heart	individual3_right_atrial_appendage_r2	CTAGE4
human_heart	individual3_right_atrial_appendage_r2	CTAGE5								0.999536
human_heart	individual3_right_atrial_appendage_r2	CTAGE6
human_heart	individual3_right_atrial_appendage_r2	CTAGE8
human_heart	individual3_right_atrial_appendage_r2	CTB-113I20.2								0.999536
human_heart	individual3_right_atrial_appendage_r2	CTB-113P19.5								0.999536
human_heart	individual3_right_atrial_appendage_r2	CTB-158E9.1
human_heart	individual3_right_atrial_appendage_r2	CTB-31O20.2
human_heart	individual3_right_atrial_appendage_r2	CTB-40H15.4
human_heart	individual3_right_atrial_appendage_r2	CTB-55O6.8								0.999536
human_heart	individual3_right_atrial_appendage_r2	CTB-58E17.1								0.999536
human_heart	individual3_right_atrial_appendage_r2	CTBP1	0.706844	14.2439	0.434952	0.903898	0.401914	1416	1179	0.999536
human_heart	individual3_right_atrial_appendage_r2	CTBP2								0.999536
human_heart	individual3_right_atrial_appendage_r2	CTBS								0.999536
human_heart	individual3_right_atrial_appendage_r2	CTC-1337H24.4
human_heart	individual3_right_atrial_appendage_r2	CTC-231O11.1
human_heart	individual3_right_atrial_appendage_r2	CTC-241N9.1								0.999536
human_heart	individual3_right_atrial_appendage_r2	CTC-246B18.10
human_heart	individual3_right_atrial_appendage_r2	CTC-273B12.10
human_heart	individual3_right_atrial_appendage_r2	CTC-296K1.3
human_heart	individual3_right_atrial_appendage_r2	CTC-304I17.5
human_heart	individual3_right_atrial_appendage_r2	CTC-313D10.1
human_heart	individual3_right_atrial_appendage_r2	CTC-366B18.4
human_heart	individual3_right_atrial_appendage_r2	CTC-444N24.11								0.999536
human_heart	individual3_right_atrial_appendage_r2	CTC-444N24.8								0.999536
human_heart	individual3_right_atrial_appendage_r2	CTC-459F4.1
human_heart	individual3_right_atrial_appendage_r2	CTC-459F4.3
human_heart	individual3_right_atrial_appendage_r2	CTC-471J1.9
human_heart	individual3_right_atrial_appendage_r2	CTC-479C5.12								0.999536
human_heart	individual3_right_atrial_appendage_r2	CTC-490E21.12
human_heart	individual3_right_atrial_appendage_r2	CTC-493L21.1
human_heart	individual3_right_atrial_appendage_r2	CTC-505O3.3
human_heart	individual3_right_atrial_appendage_r2	CTC-523E23.5								0.999536
human_heart	individual3_right_atrial_appendage_r2	CTC-529L17.1
human_heart	individual3_right_atrial_appendage_r2	CTC-534A2.2								0.999536
human_heart	individual3_right_atrial_appendage_r2	CTC1								0.999536
human_heart	individual3_right_atrial_appendage_r2	CTCF								0.999536
human_heart	individual3_right_atrial_appendage_r2	CTCFL
human_heart	individual3_right_atrial_appendage_r2	CTD-2008A1.1
human_heart	individual3_right_atrial_appendage_r2	CTD-2012K14.6
human_heart	individual3_right_atrial_appendage_r2	CTD-2024P10.2
human_heart	individual3_right_atrial_appendage_r2	CTD-2033C11.1								0.999536
human_heart	individual3_right_atrial_appendage_r2	CTD-2078B5.2
human_heart	individual3_right_atrial_appendage_r2	CTD-2090I13.1								0.999536
human_heart	individual3_right_atrial_appendage_r2	CTD-2124B20.2
human_heart	individual3_right_atrial_appendage_r2	CTD-2128A3.3
human_heart	individual3_right_atrial_appendage_r2	CTD-2134A5.4
human_heart	individual3_right_atrial_appendage_r2	CTD-2139B15.2	200574		0.703209	0.979073	0.389879	2166	2166	0.999536
human_heart	individual3_right_atrial_appendage_r2	CTD-2139B15.5
human_heart	individual3_right_atrial_appendage_r2	CTD-2171N6.1
human_heart	individual3_right_atrial_appendage_r2	CTD-2186M15.3
human_heart	individual3_right_atrial_appendage_r2	CTD-2192J16.22								0.999536
human_heart	individual3_right_atrial_appendage_r2	CTD-2196P11.2
human_heart	individual3_right_atrial_appendage_r2	CTD-2199O4.6
human_heart	individual3_right_atrial_appendage_r2	CTD-2245F17.3
human_heart	individual3_right_atrial_appendage_r2	CTD-2281E23.2
human_heart	individual3_right_atrial_appendage_r2	CTD-2287O16.4
human_heart	individual3_right_atrial_appendage_r2	CTD-2292M16.8
human_heart	individual3_right_atrial_appendage_r2	CTD-2302E22.6
human_heart	individual3_right_atrial_appendage_r2	CTD-2319I12.4
human_heart	individual3_right_atrial_appendage_r2	CTD-2339F6.1
human_heart	individual3_right_atrial_appendage_r2	CTD-2354A18.1
human_heart	individual3_right_atrial_appendage_r2	CTD-2410N18.3
human_heart	individual3_right_atrial_appendage_r2	CTD-2515H24.2
human_heart	individual3_right_atrial_appendage_r2	CTD-2528L19.6								0.999536
human_heart	individual3_right_atrial_appendage_r2	CTD-2534I21.8
human_heart	individual3_right_atrial_appendage_r2	CTD-2538C1.2
human_heart	individual3_right_atrial_appendage_r2	CTD-2541J13.1
human_heart	individual3_right_atrial_appendage_r2	CTD-2547G23.4
human_heart	individual3_right_atrial_appendage_r2	CTD-2553L13.10								0.999536
human_heart	individual3_right_atrial_appendage_r2	CTD-2554C21.3
human_heart	individual3_right_atrial_appendage_r2	CTD-2576F9.2
human_heart	individual3_right_atrial_appendage_r2	CTD-2587M2.1
human_heart	individual3_right_atrial_appendage_r2	CTD-2619J13.14
human_heart	individual3_right_atrial_appendage_r2	CTD-2619J13.17
human_heart	individual3_right_atrial_appendage_r2	CTD-3025N20.3								0.999536
human_heart	individual3_right_atrial_appendage_r2	CTD-3035K23.6
human_heart	individual3_right_atrial_appendage_r2	CTD-3088G3.8
human_heart	individual3_right_atrial_appendage_r2	CTD-3131K8.2
human_heart	individual3_right_atrial_appendage_r2	CTD-3157E16.2								0.999536
human_heart	individual3_right_atrial_appendage_r2	CTD-3162L10.1
human_heart	individual3_right_atrial_appendage_r2	CTD-3193K9.11
human_heart	individual3_right_atrial_appendage_r2	CTD-3220F14.1
human_heart	individual3_right_atrial_appendage_r2	CTD-3252C9.4								0.999536
human_heart	individual3_right_atrial_appendage_r2	CTDNEP1	0.000153751		0.552714	0.979073	0.321322	2166	2166	0.999536
human_heart	individual3_right_atrial_appendage_r2	CTDP1								0.999536
human_heart	individual3_right_atrial_appendage_r2	CTDSP1	0	17.6567	0.211032	0.979073	0.778676	1343	1146	0.999536
human_heart	individual3_right_atrial_appendage_r2	CTDSP2	0.106803	2.52858	0.842988	0.979073	0.561599	1861	1616	0.999536
human_heart	individual3_right_atrial_appendage_r2	CTDSPL	0.00187601		0.654368	0.979073	0.261556	2166	2166	0.999536
human_heart	individual3_right_atrial_appendage_r2	CTDSPL2								0.999536
human_heart	individual3_right_atrial_appendage_r2	CTF1								0.999536
human_heart	individual3_right_atrial_appendage_r2	CTGF	23001.1	1000000000	0.980563	0.979073	0.56297	594	1368	0.999536
human_heart	individual3_right_atrial_appendage_r2	CTHRC1								0.999536
human_heart	individual3_right_atrial_appendage_r2	CTIF								0.999536
human_heart	individual3_right_atrial_appendage_r2	CTNNA1	1.22782	32.3333	0.138185	0.498289	0.00527762	368	290	0.296657
human_heart	individual3_right_atrial_appendage_r2	CTNNA2
human_heart	individual3_right_atrial_appendage_r2	CTNNA3								0.999536
human_heart	individual3_right_atrial_appendage_r2	CTNNAL1								0.999536
human_heart	individual3_right_atrial_appendage_r2	CTNNB1	5.09156e+08	1000000000	0.0663913	0.160185	0.957939	235	230	0.999536
human_heart	individual3_right_atrial_appendage_r2	CTNNBIP1	7.52663		0.423983	0.979073	0.637921	2166	2166	0.999536
human_heart	individual3_right_atrial_appendage_r2	CTNNBL1								0.999536
human_heart	individual3_right_atrial_appendage_r2	CTNND1	1732.06		0.951184	0.0377472	0.000466824	348	739	0.999536
human_heart	individual3_right_atrial_appendage_r2	CTNND2								0.999536
human_heart	individual3_right_atrial_appendage_r2	CTNS								0.999536
human_heart	individual3_right_atrial_appendage_r2	CTPS1								0.999536
human_heart	individual3_right_atrial_appendage_r2	CTPS2
human_heart	individual3_right_atrial_appendage_r2	CTR9								0.999536
human_heart	individual3_right_atrial_appendage_r2	CTSA	0.0040713		0.641281	0.979073	0.511907	2166	2166	0.999536
human_heart	individual3_right_atrial_appendage_r2	CTSB	3.65984	1.20459	0.623879	0.979073	0.0717866	1035	991	0.999536
human_heart	individual3_right_atrial_appendage_r2	CTSC								0.999536
human_heart	individual3_right_atrial_appendage_r2	CTSD	1.36351e-05	42.4783	0.162954	0.979073	1	954	899	0.999536
human_heart	individual3_right_atrial_appendage_r2	CTSF	37.3876	276.778	0.590532	0.979073	0.559307	1248	1359	0.999536
human_heart	individual3_right_atrial_appendage_r2	CTSH	0		0.472315	0.979073	0.817412	2166	2166	0.999536
human_heart	individual3_right_atrial_appendage_r2	CTSK								0.999536
human_heart	individual3_right_atrial_appendage_r2	CTSL	3.1686e+08	2.31785	0.0393125	0.270583	0.0430653	400	259	0.999536
human_heart	individual3_right_atrial_appendage_r2	CTSO								0.999536
human_heart	individual3_right_atrial_appendage_r2	CTSS								0.999536
human_heart	individual3_right_atrial_appendage_r2	CTSW
human_heart	individual3_right_atrial_appendage_r2	CTSZ								0.999536
human_heart	individual3_right_atrial_appendage_r2	CTTN	190.526	1000000000	0.513215	0.979073	0.129067	558	823	0.999536
human_heart	individual3_right_atrial_appendage_r2	CTTNBP2
human_heart	individual3_right_atrial_appendage_r2	CTTNBP2NL								0.999536
human_heart	individual3_right_atrial_appendage_r2	CTU1								0.999536
human_heart	individual3_right_atrial_appendage_r2	CTU2								0.999536
human_heart	individual3_right_atrial_appendage_r2	CUBN
human_heart	individual3_right_atrial_appendage_r2	CUEDC1								0.999536
human_heart	individual3_right_atrial_appendage_r2	CUEDC2	0.265413		0.379097	0.0665898	0.00104938	332	417	0.999536
human_heart	individual3_right_atrial_appendage_r2	CUL1				0.528801		2155	2087	0.999536
human_heart	individual3_right_atrial_appendage_r2	CUL2								0.999536
human_heart	individual3_right_atrial_appendage_r2	CUL3								0.999536
human_heart	individual3_right_atrial_appendage_r2	CUL4A	43.522	1.95159	0.873689	0.979073	0.00366183	1168	1280	0.999536
human_heart	individual3_right_atrial_appendage_r2	CUL4B								0.999536
human_heart	individual3_right_atrial_appendage_r2	CUL5								0.999536
human_heart	individual3_right_atrial_appendage_r2	CUL7								0.999536
human_heart	individual3_right_atrial_appendage_r2	CUL9								0.999536
human_heart	individual3_right_atrial_appendage_r2	CUTA	5.2145e-05	453.545	0.563338	0.979073	0.215967	881	927	0.999536
human_heart	individual3_right_atrial_appendage_r2	CUTC								0.999536
human_heart	individual3_right_atrial_appendage_r2	CUX1	105.873	1.07555	0.231066	0.853066	0.904412	1707	1350	0.999536
human_heart	individual3_right_atrial_appendage_r2	CUX2
human_heart	individual3_right_atrial_appendage_r2	CWC15				0.979073		2166	2166	0.999536
human_heart	individual3_right_atrial_appendage_r2	CWC22								0.999536
human_heart	individual3_right_atrial_appendage_r2	CWC25								0.999536
human_heart	individual3_right_atrial_appendage_r2	CWC27								0.999536
human_heart	individual3_right_atrial_appendage_r2	CWF19L1
human_heart	individual3_right_atrial_appendage_r2	CWF19L2								0.999536
human_heart	individual3_right_atrial_appendage_r2	CX3CL1								0.999536
human_heart	individual3_right_atrial_appendage_r2	CXADR								0.999536
human_heart	individual3_right_atrial_appendage_r2	CXCL1								0.999536
human_heart	individual3_right_atrial_appendage_r2	CXCL10								0.999536
human_heart	individual3_right_atrial_appendage_r2	CXCL11
human_heart	individual3_right_atrial_appendage_r2	CXCL12	2.32968e+08	276.778	0.0189375	0.44101	0.668344	428	330	0.999536
human_heart	individual3_right_atrial_appendage_r2	CXCL14								0.999536
human_heart	individual3_right_atrial_appendage_r2	CXCL16								0.999536
human_heart	individual3_right_atrial_appendage_r2	CXCL2								0.999536
human_heart	individual3_right_atrial_appendage_r2	CXCL3
human_heart	individual3_right_atrial_appendage_r2	CXCL5								0.999536
human_heart	individual3_right_atrial_appendage_r2	CXCL8
human_heart	individual3_right_atrial_appendage_r2	CXCL9								0.999536
human_heart	individual3_right_atrial_appendage_r2	CXCR2
human_heart	individual3_right_atrial_appendage_r2	CXCR3
human_heart	individual3_right_atrial_appendage_r2	CXCR4								0.999536
human_heart	individual3_right_atrial_appendage_r2	CXorf22								0.999536
human_heart	individual3_right_atrial_appendage_r2	CXorf23								0.999536
human_heart	individual3_right_atrial_appendage_r2	CXorf36								0.999536
human_heart	individual3_right_atrial_appendage_r2	CXorf38								0.999536
human_heart	individual3_right_atrial_appendage_r2	CXorf40A				0.451868		2141	2087	0.999536
human_heart	individual3_right_atrial_appendage_r2	CXorf40B								0.999536
human_heart	individual3_right_atrial_appendage_r2	CXorf49
human_heart	individual3_right_atrial_appendage_r2	CXorf56								0.999536
human_heart	individual3_right_atrial_appendage_r2	CXorf57
human_heart	individual3_right_atrial_appendage_r2	CXXC1								0.999536
human_heart	individual3_right_atrial_appendage_r2	CXXC4								0.999536
human_heart	individual3_right_atrial_appendage_r2	CXXC5	0		0.983208	0.979073	0.0177256	1525	1915	0.999536
human_heart	individual3_right_atrial_appendage_r2	CYB561								0.999536
human_heart	individual3_right_atrial_appendage_r2	CYB561A3								0.999536
human_heart	individual3_right_atrial_appendage_r2	CYB561D1
human_heart	individual3_right_atrial_appendage_r2	CYB561D2								0.999536
human_heart	individual3_right_atrial_appendage_r2	CYB5A								0.999536
human_heart	individual3_right_atrial_appendage_r2	CYB5B								0.999536
human_heart	individual3_right_atrial_appendage_r2	CYB5D2								0.999536
human_heart	individual3_right_atrial_appendage_r2	CYB5R1	2.64052e+06	1.77008	0.609021	0.979071	0.0996353	1569	1211	0.999536
human_heart	individual3_right_atrial_appendage_r2	CYB5R2								0.999536
human_heart	individual3_right_atrial_appendage_r2	CYB5R3	0.0928571	24.5102	0.895012	0.979073	0.0490699	454	661	0.999536
human_heart	individual3_right_atrial_appendage_r2	CYB5R4								0.999536
human_heart	individual3_right_atrial_appendage_r2	CYBA	0.750265	226.273	0.0570529	0.780551	0.685508	265	315	0.409894
human_heart	individual3_right_atrial_appendage_r2	CYBB								0.999536
human_heart	individual3_right_atrial_appendage_r2	CYBRD1	190000000000	1000000000	5.5065e-08	0.00245213	0.0229698	32	34	0.45939
human_heart	individual3_right_atrial_appendage_r2	CYC1	0.00966585	5.8306	0.636852	0.979066	0.833536	1252	1400	0.999536
human_heart	individual3_right_atrial_appendage_r2	CYCS	190000000000	1000000000	0.0323618	0.118101	0.0623263	65	103	0.999536
human_heart	individual3_right_atrial_appendage_r2	CYFIP1								0.999536
human_heart	individual3_right_atrial_appendage_r2	CYFIP2								0.999536
human_heart	individual3_right_atrial_appendage_r2	CYGB	5.43611e+07		0.258158	0.609961	0.00421388	723	715	0.999536
human_heart	individual3_right_atrial_appendage_r2	CYHR1	139.293		0.862734	0.979073	1	2166	2166	0.999536
human_heart	individual3_right_atrial_appendage_r2	CYLC1
human_heart	individual3_right_atrial_appendage_r2	CYLD								0.999536
human_heart	individual3_right_atrial_appendage_r2	CYP11A1
human_heart	individual3_right_atrial_appendage_r2	CYP17A1
human_heart	individual3_right_atrial_appendage_r2	CYP19A1
human_heart	individual3_right_atrial_appendage_r2	CYP1B1								0.999536
human_heart	individual3_right_atrial_appendage_r2	CYP20A1								0.999536
human_heart	individual3_right_atrial_appendage_r2	CYP21A2								0.999536
human_heart	individual3_right_atrial_appendage_r2	CYP26B1								0.999536
human_heart	individual3_right_atrial_appendage_r2	CYP27A1								0.999536
human_heart	individual3_right_atrial_appendage_r2	CYP2B6
human_heart	individual3_right_atrial_appendage_r2	CYP2C8
human_heart	individual3_right_atrial_appendage_r2	CYP2D6
human_heart	individual3_right_atrial_appendage_r2	CYP2D7
human_heart	individual3_right_atrial_appendage_r2	CYP2E1								0.999536
human_heart	individual3_right_atrial_appendage_r2	CYP2J2								0.999536
human_heart	individual3_right_atrial_appendage_r2	CYP2R1								0.999536
human_heart	individual3_right_atrial_appendage_r2	CYP2S1
human_heart	individual3_right_atrial_appendage_r2	CYP2U1								0.999536
human_heart	individual3_right_atrial_appendage_r2	CYP39A1
human_heart	individual3_right_atrial_appendage_r2	CYP46A1
human_heart	individual3_right_atrial_appendage_r2	CYP4B1								0.999536
human_heart	individual3_right_atrial_appendage_r2	CYP4F11
human_heart	individual3_right_atrial_appendage_r2	CYP4F12								0.999536
human_heart	individual3_right_atrial_appendage_r2	CYP4F2
human_heart	individual3_right_atrial_appendage_r2	CYP4V2								0.999536
human_heart	individual3_right_atrial_appendage_r2	CYP4X1								0.999536
human_heart	individual3_right_atrial_appendage_r2	CYP51A1
human_heart	individual3_right_atrial_appendage_r2	CYP7B1
human_heart	individual3_right_atrial_appendage_r2	CYR61				0.979073		2166	2166	0.999536
human_heart	individual3_right_atrial_appendage_r2	CYS1								0.999536
human_heart	individual3_right_atrial_appendage_r2	CYSLTR1
human_heart	individual3_right_atrial_appendage_r2	CYSRT1
human_heart	individual3_right_atrial_appendage_r2	CYSTM1	3276.01		0.784965	0.979073	0.0208789	1516	1853	0.999536
human_heart	individual3_right_atrial_appendage_r2	CYTH1								0.999536
human_heart	individual3_right_atrial_appendage_r2	CYTH2								0.999536
human_heart	individual3_right_atrial_appendage_r2	CYTH3								0.999536
human_heart	individual3_right_atrial_appendage_r2	CYTH4								0.999536
human_heart	individual3_right_atrial_appendage_r2	CYTIP
human_heart	individual3_right_atrial_appendage_r2	CYTL1
human_heart	individual3_right_atrial_appendage_r2	CYYR1								0.999536
human_heart	individual3_right_atrial_appendage_r2	D2HGDH								0.999536
human_heart	individual3_right_atrial_appendage_r2	D4S234E								0.999536
human_heart	individual3_right_atrial_appendage_r2	DAAM1								0.999536
human_heart	individual3_right_atrial_appendage_r2	DAAM2
human_heart	individual3_right_atrial_appendage_r2	DAB2								0.999536
human_heart	individual3_right_atrial_appendage_r2	DAB2IP								0.999536
human_heart	individual3_right_atrial_appendage_r2	DACH1								0.999536
human_heart	individual3_right_atrial_appendage_r2	DACT1
human_heart	individual3_right_atrial_appendage_r2	DACT2								0.999536
human_heart	individual3_right_atrial_appendage_r2	DACT3								0.999536
human_heart	individual3_right_atrial_appendage_r2	DAD1				0.979073		2166	2166	0.999536
human_heart	individual3_right_atrial_appendage_r2	DAG1	824016	55.8182	0.0046806	0.191738	0.026774	186	139	0.999536
human_heart	individual3_right_atrial_appendage_r2	DAGLA
human_heart	individual3_right_atrial_appendage_r2	DAGLB								0.999536
human_heart	individual3_right_atrial_appendage_r2	DAK								0.999536
human_heart	individual3_right_atrial_appendage_r2	DALRD3								0.999536
human_heart	individual3_right_atrial_appendage_r2	DANCR
human_heart	individual3_right_atrial_appendage_r2	DAND5								0.999536
human_heart	individual3_right_atrial_appendage_r2	DAP	0		0.6056	0.979073	1	2061	2004	0.999536
human_heart	individual3_right_atrial_appendage_r2	DAP3	3717.65		0.629992	0.979073	0.0277854	1405	1532	0.999536
human_heart	individual3_right_atrial_appendage_r2	DAPK1								0.999536
human_heart	individual3_right_atrial_appendage_r2	DAPK2								0.999536
human_heart	individual3_right_atrial_appendage_r2	DAPK3	199.636		0.385819	0.8494	0.241583	2166	2166	0.999536
human_heart	individual3_right_atrial_appendage_r2	DAPP1
human_heart	individual3_right_atrial_appendage_r2	DARS	0.000435658		0.269811	0.860208	0.802149	1767	1596	0.999536
human_heart	individual3_right_atrial_appendage_r2	DARS2
human_heart	individual3_right_atrial_appendage_r2	DAW1
human_heart	individual3_right_atrial_appendage_r2	DAXX								0.999536
human_heart	individual3_right_atrial_appendage_r2	DAZAP1	0.0266502		0.54295	0.979073	0.419588	2166	2166	0.999536
human_heart	individual3_right_atrial_appendage_r2	DAZAP2	2.70299e+10	8.52381	0.168882	0.979073	0.387584	1217	978	0.999536
human_heart	individual3_right_atrial_appendage_r2	DBF4
human_heart	individual3_right_atrial_appendage_r2	DBF4B								0.999536
human_heart	individual3_right_atrial_appendage_r2	DBI	2.39293	415.666	0.476462	0.979073	0.430223	1263	1282	0.999536
human_heart	individual3_right_atrial_appendage_r2	DBN1	43792.3		0.672776	0.865631	0.900947	2166	2166	0.999536
human_heart	individual3_right_atrial_appendage_r2	DBNDD1								0.999536
human_heart	individual3_right_atrial_appendage_r2	DBNL	1360.96		0.41547	0.979073	0.167449	1825	1766	0.999536
human_heart	individual3_right_atrial_appendage_r2	DBP								0.999536
human_heart	individual3_right_atrial_appendage_r2	DBR1								0.999536
human_heart	individual3_right_atrial_appendage_r2	DBT								0.999536
human_heart	individual3_right_atrial_appendage_r2	DCAF10								0.999536
human_heart	individual3_right_atrial_appendage_r2	DCAF11				0.979073		2166	2166	0.999536
human_heart	individual3_right_atrial_appendage_r2	DCAF12								0.999536
human_heart	individual3_right_atrial_appendage_r2	DCAF13								0.999536
human_heart	individual3_right_atrial_appendage_r2	DCAF15								0.999536
human_heart	individual3_right_atrial_appendage_r2	DCAF16								0.999536
human_heart	individual3_right_atrial_appendage_r2	DCAF4								0.999536
human_heart	individual3_right_atrial_appendage_r2	DCAF5								0.999536
human_heart	individual3_right_atrial_appendage_r2	DCAF6	81.6544	3.71698	0.276683	0.467861	0.402702	1169	849	0.999536
human_heart	individual3_right_atrial_appendage_r2	DCAF7								0.999536
human_heart	individual3_right_atrial_appendage_r2	DCAF8	1.57516e+10		0.662009	0.733059	0.0427436	1352	1324	0.999536
human_heart	individual3_right_atrial_appendage_r2	DCAKD
human_heart	individual3_right_atrial_appendage_r2	DCBLD1								0.999536
human_heart	individual3_right_atrial_appendage_r2	DCBLD2								0.999536
human_heart	individual3_right_atrial_appendage_r2	DCDC1
human_heart	individual3_right_atrial_appendage_r2	DCHS1	146.016		0.77121	0.979073	0.0955695	1838	1826	0.999536
human_heart	individual3_right_atrial_appendage_r2	DCK								0.999536
human_heart	individual3_right_atrial_appendage_r2	DCLK1								0.999536
human_heart	individual3_right_atrial_appendage_r2	DCLK2								0.999536
human_heart	individual3_right_atrial_appendage_r2	DCLRE1A								0.999536
human_heart	individual3_right_atrial_appendage_r2	DCLRE1B
human_heart	individual3_right_atrial_appendage_r2	DCLRE1C								0.999536
human_heart	individual3_right_atrial_appendage_r2	DCN	190000000000	1000000000	5.55e-17	0	1.38989e-60	1	1	0.000240531
human_heart	individual3_right_atrial_appendage_r2	DCP1A								0.999536
human_heart	individual3_right_atrial_appendage_r2	DCP1B								0.999536
human_heart	individual3_right_atrial_appendage_r2	DCP2								0.999536
human_heart	individual3_right_atrial_appendage_r2	DCPS								0.999536
human_heart	individual3_right_atrial_appendage_r2	DCST2
human_heart	individual3_right_atrial_appendage_r2	DCT
human_heart	individual3_right_atrial_appendage_r2	DCTD								0.999536
human_heart	individual3_right_atrial_appendage_r2	DCTN1	87.2871		0.047548	0.410463	0.00162695	397	357	0.999536
human_heart	individual3_right_atrial_appendage_r2	DCTN2	190000000000	48.5049	0.636318	0.979073	0.138884	980	896	0.999536
human_heart	individual3_right_atrial_appendage_r2	DCTN3	0.00263769	1.06526	0.630679	0.979073	0.447239	1781	1565	0.999536
human_heart	individual3_right_atrial_appendage_r2	DCTN4								0.999536
human_heart	individual3_right_atrial_appendage_r2	DCTN5								0.999536
human_heart	individual3_right_atrial_appendage_r2	DCTN6								0.999536
human_heart	individual3_right_atrial_appendage_r2	DCTPP1								0.999536
human_heart	individual3_right_atrial_appendage_r2	DCUN1D1								0.999536
human_heart	individual3_right_atrial_appendage_r2	DCUN1D2	0.0389676		0.0242697	0.428849	0.746199	816	975	0.999536
human_heart	individual3_right_atrial_appendage_r2	DCUN1D3								0.999536
human_heart	individual3_right_atrial_appendage_r2	DCUN1D4								0.999536
human_heart	individual3_right_atrial_appendage_r2	DCUN1D5								0.999536
human_heart	individual3_right_atrial_appendage_r2	DCXR	0.420174		0.455183	0.979015	0.392364	2166	2166	0.999536
human_heart	individual3_right_atrial_appendage_r2	DDA1								0.999536
human_heart	individual3_right_atrial_appendage_r2	DDAH1								0.999536
human_heart	individual3_right_atrial_appendage_r2	DDAH2	74953		0.763533	0.979073	0.000104007	792	1729	0.999536
human_heart	individual3_right_atrial_appendage_r2	DDB1	90102	7.77193	0.994297	0.979073	0.259444	1961	1858	0.999536
human_heart	individual3_right_atrial_appendage_r2	DDB2								0.999536
human_heart	individual3_right_atrial_appendage_r2	DDHD1								0.999536
human_heart	individual3_right_atrial_appendage_r2	DDHD2								0.999536
human_heart	individual3_right_atrial_appendage_r2	DDI2								0.999536
human_heart	individual3_right_atrial_appendage_r2	DDIAS
human_heart	individual3_right_atrial_appendage_r2	DDIT3								0.999536
human_heart	individual3_right_atrial_appendage_r2	DDIT4	4803.82	2.33556	0.645755	0.426885	0.311701	942	796	0.999536
human_heart	individual3_right_atrial_appendage_r2	DDIT4L
human_heart	individual3_right_atrial_appendage_r2	DDO								0.999536
human_heart	individual3_right_atrial_appendage_r2	DDOST	726232		0.822055	0.979073	0.264953	2166	2166	0.999536
human_heart	individual3_right_atrial_appendage_r2	DDR1				0.979073		2166	2166	0.999536
human_heart	individual3_right_atrial_appendage_r2	DDR2	4433.18		0.043468	0.578137	0.0452134	667	584	0.999536
human_heart	individual3_right_atrial_appendage_r2	DDRGK1								0.999536
human_heart	individual3_right_atrial_appendage_r2	DDT								0.999536
human_heart	individual3_right_atrial_appendage_r2	DDTL								0.999536
human_heart	individual3_right_atrial_appendage_r2	DDX1	4546.21		0.0787493	0.623346	0.863688	1180	1278	0.999536
human_heart	individual3_right_atrial_appendage_r2	DDX10								0.999536
human_heart	individual3_right_atrial_appendage_r2	DDX11								0.999536
human_heart	individual3_right_atrial_appendage_r2	DDX17	3.30951e-05	6.89889	0.362315	0.379445	0.0254605	713	523	0.999536
human_heart	individual3_right_atrial_appendage_r2	DDX18								0.999536
human_heart	individual3_right_atrial_appendage_r2	DDX19A								0.999536
human_heart	individual3_right_atrial_appendage_r2	DDX19B								0.999536
human_heart	individual3_right_atrial_appendage_r2	DDX20								0.999536
human_heart	individual3_right_atrial_appendage_r2	DDX21								0.999536
human_heart	individual3_right_atrial_appendage_r2	DDX23				0.843017		2166	2166	0.999536
human_heart	individual3_right_atrial_appendage_r2	DDX24	0		0.405506	0.223189	0.00532678	508	477	0.999536
human_heart	individual3_right_atrial_appendage_r2	DDX26B								0.999536
human_heart	individual3_right_atrial_appendage_r2	DDX27								0.999536
human_heart	individual3_right_atrial_appendage_r2	DDX28								0.999536
human_heart	individual3_right_atrial_appendage_r2	DDX31								0.999536
human_heart	individual3_right_atrial_appendage_r2	DDX39A								0.999536
human_heart	individual3_right_atrial_appendage_r2	DDX39B								0.999536
human_heart	individual3_right_atrial_appendage_r2	DDX3X	569.43	4.24659	0.201626	0.660476	0.0229353	783	583	0.999536
human_heart	individual3_right_atrial_appendage_r2	DDX3Y	57.0243		0.48923	0.979073	1	2166	2166	0.999536
human_heart	individual3_right_atrial_appendage_r2	DDX4
human_heart	individual3_right_atrial_appendage_r2	DDX41								0.999536
human_heart	individual3_right_atrial_appendage_r2	DDX42	0.0401163		0.455226	0.978992	0.637921	2166	2166	0.999536
human_heart	individual3_right_atrial_appendage_r2	DDX43								0.999536
human_heart	individual3_right_atrial_appendage_r2	DDX46								0.999536
human_heart	individual3_right_atrial_appendage_r2	DDX47								0.999536
human_heart	individual3_right_atrial_appendage_r2	DDX49								0.999536
human_heart	individual3_right_atrial_appendage_r2	DDX5	0.000131028	13.881	0.517	0.823802	0.751462	1639	1409	0.999536
human_heart	individual3_right_atrial_appendage_r2	DDX50								0.999536
human_heart	individual3_right_atrial_appendage_r2	DDX51								0.999536
human_heart	individual3_right_atrial_appendage_r2	DDX52								0.999536
human_heart	individual3_right_atrial_appendage_r2	DDX54								0.999536
human_heart	individual3_right_atrial_appendage_r2	DDX55								0.999536
human_heart	individual3_right_atrial_appendage_r2	DDX56								0.999536
human_heart	individual3_right_atrial_appendage_r2	DDX58								0.999536
human_heart	individual3_right_atrial_appendage_r2	DDX59
human_heart	individual3_right_atrial_appendage_r2	DDX6	136.737	1.23814	0.419882	0.290612	0.113992	697	553	0.999536
human_heart	individual3_right_atrial_appendage_r2	DDX60								0.999536
human_heart	individual3_right_atrial_appendage_r2	DDX60L								0.999536
human_heart	individual3_right_atrial_appendage_r2	DEAF1								0.999536
human_heart	individual3_right_atrial_appendage_r2	DECR1	0.00674359	3.87805	0.0111407	0.0876046	1.68104e-08	105	109	0.999536
human_heart	individual3_right_atrial_appendage_r2	DECR2								0.999536
human_heart	individual3_right_atrial_appendage_r2	DEDD								0.999536
human_heart	individual3_right_atrial_appendage_r2	DEDD2								0.999536
human_heart	individual3_right_atrial_appendage_r2	DEF6								0.999536
human_heart	individual3_right_atrial_appendage_r2	DEF8				0.979073		2166	2166	0.999536
human_heart	individual3_right_atrial_appendage_r2	DEFB105B
human_heart	individual3_right_atrial_appendage_r2	DEGS1	0.0903239		0.313773	0.704448	1	1829	1676	0.999536
human_heart	individual3_right_atrial_appendage_r2	DEGS2
human_heart	individual3_right_atrial_appendage_r2	DEK	130450		0.00565326	0.0406192	0.000243694	138	110	0.999536
human_heart	individual3_right_atrial_appendage_r2	DENND1A								0.999536
human_heart	individual3_right_atrial_appendage_r2	DENND1B								0.999536
human_heart	individual3_right_atrial_appendage_r2	DENND1C
human_heart	individual3_right_atrial_appendage_r2	DENND2A								0.999536
human_heart	individual3_right_atrial_appendage_r2	DENND2C								0.999536
human_heart	individual3_right_atrial_appendage_r2	DENND2D								0.999536
human_heart	individual3_right_atrial_appendage_r2	DENND3								0.999536
human_heart	individual3_right_atrial_appendage_r2	DENND4A								0.999536
human_heart	individual3_right_atrial_appendage_r2	DENND4B	616093		0.826245	0.979073	0.0538156	1809	1959	0.999536
human_heart	individual3_right_atrial_appendage_r2	DENND4C
human_heart	individual3_right_atrial_appendage_r2	DENND5A	0.176943		0.0625431	0.242448	0.733185	779	845	0.999536
human_heart	individual3_right_atrial_appendage_r2	DENND5B								0.999536
human_heart	individual3_right_atrial_appendage_r2	DENND6A								0.999536
human_heart	individual3_right_atrial_appendage_r2	DENND6B								0.999536
human_heart	individual3_right_atrial_appendage_r2	DENR								0.999536
human_heart	individual3_right_atrial_appendage_r2	DEPDC1B
human_heart	individual3_right_atrial_appendage_r2	DEPDC4
human_heart	individual3_right_atrial_appendage_r2	DEPDC5								0.999536
human_heart	individual3_right_atrial_appendage_r2	DEPTOR								0.999536
human_heart	individual3_right_atrial_appendage_r2	DERA								0.999536
human_heart	individual3_right_atrial_appendage_r2	DERL1								0.999536
human_heart	individual3_right_atrial_appendage_r2	DERL2								0.999536
human_heart	individual3_right_atrial_appendage_r2	DERL3
human_heart	individual3_right_atrial_appendage_r2	DES	190000000000	1000000000	0.00548163	0.0731082	0.0313115	54	68	0.999536
human_heart	individual3_right_atrial_appendage_r2	DESI1	0.00123854		0.336738	0.463684	0.0532296	1009	805	0.999536
human_heart	individual3_right_atrial_appendage_r2	DESI2								0.999536
human_heart	individual3_right_atrial_appendage_r2	DET1
human_heart	individual3_right_atrial_appendage_r2	DEXI
human_heart	individual3_right_atrial_appendage_r2	DFFA								0.999536
human_heart	individual3_right_atrial_appendage_r2	DFFB								0.999536
human_heart	individual3_right_atrial_appendage_r2	DFNA5
human_heart	individual3_right_atrial_appendage_r2	DFNB31								0.999536
human_heart	individual3_right_atrial_appendage_r2	DFNB59								0.999536
human_heart	individual3_right_atrial_appendage_r2	DGAT1	9.87416e+07		0.427769	0.979073	0.565314	2166	2166	0.999536
human_heart	individual3_right_atrial_appendage_r2	DGAT2								0.999536
human_heart	individual3_right_atrial_appendage_r2	DGCR14								0.999536
human_heart	individual3_right_atrial_appendage_r2	DGCR2								0.999536
human_heart	individual3_right_atrial_appendage_r2	DGCR6				0.423921		2135	2087	0.999536
human_heart	individual3_right_atrial_appendage_r2	DGCR6-1	0		0.219084	0.979073	0.629792	1762	1677	0.999536
human_heart	individual3_right_atrial_appendage_r2	DGCR6L	217.274		0.221881	0.565143	0.0868947	860	711	0.999536
human_heart	individual3_right_atrial_appendage_r2	DGCR8								0.999536
human_heart	individual3_right_atrial_appendage_r2	DGKA								0.999536
human_heart	individual3_right_atrial_appendage_r2	DGKB
human_heart	individual3_right_atrial_appendage_r2	DGKD								0.999536
human_heart	individual3_right_atrial_appendage_r2	DGKE								0.999536
human_heart	individual3_right_atrial_appendage_r2	DGKG								0.999536
human_heart	individual3_right_atrial_appendage_r2	DGKH								0.999536
human_heart	individual3_right_atrial_appendage_r2	DGKI								0.999536
human_heart	individual3_right_atrial_appendage_r2	DGKQ								0.999536
human_heart	individual3_right_atrial_appendage_r2	DGKZ								0.999536
human_heart	individual3_right_atrial_appendage_r2	DGUOK								0.999536
human_heart	individual3_right_atrial_appendage_r2	DHCR24								0.999536
human_heart	individual3_right_atrial_appendage_r2	DHCR7								0.999536
human_heart	individual3_right_atrial_appendage_r2	DHDDS								0.999536
human_heart	individual3_right_atrial_appendage_r2	DHFR								0.999536
human_heart	individual3_right_atrial_appendage_r2	DHH
human_heart	individual3_right_atrial_appendage_r2	DHODH								0.999536
human_heart	individual3_right_atrial_appendage_r2	DHPS								0.999536
human_heart	individual3_right_atrial_appendage_r2	DHRS1								0.999536
human_heart	individual3_right_atrial_appendage_r2	DHRS11								0.999536
human_heart	individual3_right_atrial_appendage_r2	DHRS12								0.999536
human_heart	individual3_right_atrial_appendage_r2	DHRS2
human_heart	individual3_right_atrial_appendage_r2	DHRS3	0.0318847	1.63296	0.302799	0.979073	0.758364	1894	1543	0.999536
human_heart	individual3_right_atrial_appendage_r2	DHRS4								0.999536
human_heart	individual3_right_atrial_appendage_r2	DHRS4L2				0.979073		2166	2166	0.999536
human_heart	individual3_right_atrial_appendage_r2	DHRS7								0.999536
human_heart	individual3_right_atrial_appendage_r2	DHRS7B								0.999536
human_heart	individual3_right_atrial_appendage_r2	DHRS7C	623.451	554.555	0.919712	0.602711	0.000233405	462	548	0.999536
human_heart	individual3_right_atrial_appendage_r2	DHRS9								0.999536
human_heart	individual3_right_atrial_appendage_r2	DHRSX								0.999536
human_heart	individual3_right_atrial_appendage_r2	DHTKD1								0.999536
human_heart	individual3_right_atrial_appendage_r2	DHX15								0.999536
human_heart	individual3_right_atrial_appendage_r2	DHX16								0.999536
human_heart	individual3_right_atrial_appendage_r2	DHX29								0.999536
human_heart	individual3_right_atrial_appendage_r2	DHX30	6535.3		0.275439	0.947726	0.404873	1645	1428	0.999536
human_heart	individual3_right_atrial_appendage_r2	DHX32								0.999536
human_heart	individual3_right_atrial_appendage_r2	DHX33								0.999536
human_heart	individual3_right_atrial_appendage_r2	DHX34								0.999536
human_heart	individual3_right_atrial_appendage_r2	DHX35								0.999536
human_heart	individual3_right_atrial_appendage_r2	DHX36								0.999536
human_heart	individual3_right_atrial_appendage_r2	DHX37								0.999536
human_heart	individual3_right_atrial_appendage_r2	DHX38								0.999536
human_heart	individual3_right_atrial_appendage_r2	DHX40								0.999536
human_heart	individual3_right_atrial_appendage_r2	DHX57								0.999536
human_heart	individual3_right_atrial_appendage_r2	DHX58								0.999536
human_heart	individual3_right_atrial_appendage_r2	DHX8								0.999536
human_heart	individual3_right_atrial_appendage_r2	DHX9	1.53659e-05		0.111187	0.578151	0.21089	1030	860	0.999536
human_heart	individual3_right_atrial_appendage_r2	DIABLO
human_heart	individual3_right_atrial_appendage_r2	DIAPH1								0.999536
human_heart	individual3_right_atrial_appendage_r2	DIAPH2								0.999536
human_heart	individual3_right_atrial_appendage_r2	DIAPH3
human_heart	individual3_right_atrial_appendage_r2	DICER1								0.999536
human_heart	individual3_right_atrial_appendage_r2	DIDO1				0.979073		2166	2166	0.999536
human_heart	individual3_right_atrial_appendage_r2	DIEXF
human_heart	individual3_right_atrial_appendage_r2	DIMT1								0.999536
human_heart	individual3_right_atrial_appendage_r2	DIO2								0.999536
human_heart	individual3_right_atrial_appendage_r2	DIO3OS								0.999536
human_heart	individual3_right_atrial_appendage_r2	DIP2A								0.999536
human_heart	individual3_right_atrial_appendage_r2	DIP2B								0.999536
human_heart	individual3_right_atrial_appendage_r2	DIP2C								0.999536
human_heart	individual3_right_atrial_appendage_r2	DIRAS1								0.999536
human_heart	individual3_right_atrial_appendage_r2	DIRAS3								0.999536
human_heart	individual3_right_atrial_appendage_r2	DIRC2								0.999536
human_heart	individual3_right_atrial_appendage_r2	DIRC3
human_heart	individual3_right_atrial_appendage_r2	DIS3								0.999536
human_heart	individual3_right_atrial_appendage_r2	DIS3L								0.999536
human_heart	individual3_right_atrial_appendage_r2	DIS3L2								0.999536
human_heart	individual3_right_atrial_appendage_r2	DISC1								0.999536
human_heart	individual3_right_atrial_appendage_r2	DISC1FP1
human_heart	individual3_right_atrial_appendage_r2	DISP1								0.999536
human_heart	individual3_right_atrial_appendage_r2	DISP2								0.999536
human_heart	individual3_right_atrial_appendage_r2	DIXDC1	683.351		0.549062	0.979073	0.574015	2166	2166	0.999536
human_heart	individual3_right_atrial_appendage_r2	DKC1								0.999536
human_heart	individual3_right_atrial_appendage_r2	DKFZP434A062
human_heart	individual3_right_atrial_appendage_r2	DKFZP434L187
human_heart	individual3_right_atrial_appendage_r2	DKFZp779M0652								0.999536
human_heart	individual3_right_atrial_appendage_r2	DKK2								0.999536
human_heart	individual3_right_atrial_appendage_r2	DKK3	190000000000	1000000000	0.00091076	0.100559	0.338372	61	71	0.999536
human_heart	individual3_right_atrial_appendage_r2	DKKL1
human_heart	individual3_right_atrial_appendage_r2	DLAT	16052.4		0.892256	0.979073	0.829304	2166	2166	0.999536
human_heart	individual3_right_atrial_appendage_r2	DLC1								0.999536
human_heart	individual3_right_atrial_appendage_r2	DLD	80920.6	2.30907	0.0551028	0.177916	0.00780775	336	225	0.507955
human_heart	individual3_right_atrial_appendage_r2	DLEU1
human_heart	individual3_right_atrial_appendage_r2	DLG1								0.999536
human_heart	individual3_right_atrial_appendage_r2	DLG2								0.999536
human_heart	individual3_right_atrial_appendage_r2	DLG3								0.999536
human_heart	individual3_right_atrial_appendage_r2	DLG4								0.999536
human_heart	individual3_right_atrial_appendage_r2	DLG5								0.999536
human_heart	individual3_right_atrial_appendage_r2	DLGAP1								0.999536
human_heart	individual3_right_atrial_appendage_r2	DLGAP2								0.999536
human_heart	individual3_right_atrial_appendage_r2	DLGAP3								0.999536
human_heart	individual3_right_atrial_appendage_r2	DLGAP4								0.999536
human_heart	individual3_right_atrial_appendage_r2	DLGAP5
human_heart	individual3_right_atrial_appendage_r2	DLL1								0.999536
human_heart	individual3_right_atrial_appendage_r2	DLL3
human_heart	individual3_right_atrial_appendage_r2	DLL4								0.999536
human_heart	individual3_right_atrial_appendage_r2	DLST				0.979073		2166	2166	0.999536
human_heart	individual3_right_atrial_appendage_r2	DLX1
human_heart	individual3_right_atrial_appendage_r2	DLX5
human_heart	individual3_right_atrial_appendage_r2	DMAP1								0.999536
human_heart	individual3_right_atrial_appendage_r2	DMC1
human_heart	individual3_right_atrial_appendage_r2	DMD	190000000000		0.22795	0.197335	0.217194	818	725	0.999536
human_heart	individual3_right_atrial_appendage_r2	DMGDH
human_heart	individual3_right_atrial_appendage_r2	DMKN								0.999536
human_heart	individual3_right_atrial_appendage_r2	DMP1
human_heart	individual3_right_atrial_appendage_r2	DMPK	2.06849		0.386516	0.979073	0.78285	2166	2166	0.999536
human_heart	individual3_right_atrial_appendage_r2	DMRTA1								0.999536
human_heart	individual3_right_atrial_appendage_r2	DMRTA2
human_heart	individual3_right_atrial_appendage_r2	DMTF1								0.999536
human_heart	individual3_right_atrial_appendage_r2	DMTN	1.17386		0.0895266	0.632869	0.383555	1081	1012	0.999536
human_heart	individual3_right_atrial_appendage_r2	DMWD								0.999536
human_heart	individual3_right_atrial_appendage_r2	DMXL1								0.999536
human_heart	individual3_right_atrial_appendage_r2	DMXL2								0.999536
human_heart	individual3_right_atrial_appendage_r2	DNA2
human_heart	individual3_right_atrial_appendage_r2	DNAAF1
human_heart	individual3_right_atrial_appendage_r2	DNAAF2
human_heart	individual3_right_atrial_appendage_r2	DNAAF3								0.999536
human_heart	individual3_right_atrial_appendage_r2	DNAAF5								0.999536
human_heart	individual3_right_atrial_appendage_r2	DNAH1								0.999536
human_heart	individual3_right_atrial_appendage_r2	DNAH11								0.999536
human_heart	individual3_right_atrial_appendage_r2	DNAH12								0.999536
human_heart	individual3_right_atrial_appendage_r2	DNAH14
human_heart	individual3_right_atrial_appendage_r2	DNAH17
human_heart	individual3_right_atrial_appendage_r2	DNAH2
human_heart	individual3_right_atrial_appendage_r2	DNAH3								0.999536
human_heart	individual3_right_atrial_appendage_r2	DNAH5
human_heart	individual3_right_atrial_appendage_r2	DNAH6								0.999536
human_heart	individual3_right_atrial_appendage_r2	DNAH7
human_heart	individual3_right_atrial_appendage_r2	DNAH8
human_heart	individual3_right_atrial_appendage_r2	DNAH9
human_heart	individual3_right_atrial_appendage_r2	DNAJA1	0		0.521958	0.979073	1	2166	2166	0.999536
human_heart	individual3_right_atrial_appendage_r2	DNAJA2								0.999536
human_heart	individual3_right_atrial_appendage_r2	DNAJA3								0.999536
human_heart	individual3_right_atrial_appendage_r2	DNAJA4								0.999536
human_heart	individual3_right_atrial_appendage_r2	DNAJB1	1.1244e-05		0.376699	0.53645	0.464915	1532	1305	0.999536
human_heart	individual3_right_atrial_appendage_r2	DNAJB11	0.527819	3.5208	0.428714	0.455501	0.00240627	646	567	0.999536
human_heart	individual3_right_atrial_appendage_r2	DNAJB12								0.999536
human_heart	individual3_right_atrial_appendage_r2	DNAJB14								0.999536
human_heart	individual3_right_atrial_appendage_r2	DNAJB2	5570.52		0.54621	0.0520102	0.0209452	503	654	0.999536
human_heart	individual3_right_atrial_appendage_r2	DNAJB4								0.999536
human_heart	individual3_right_atrial_appendage_r2	DNAJB5								0.999536
human_heart	individual3_right_atrial_appendage_r2	DNAJB6	42.0203		0.216912	0.979073	0.350981	1602	1478	0.999536
human_heart	individual3_right_atrial_appendage_r2	DNAJB9								0.999536
human_heart	individual3_right_atrial_appendage_r2	DNAJC1								0.999536
human_heart	individual3_right_atrial_appendage_r2	DNAJC10								0.999536
human_heart	individual3_right_atrial_appendage_r2	DNAJC12								0.999536
human_heart	individual3_right_atrial_appendage_r2	DNAJC13								0.999536
human_heart	individual3_right_atrial_appendage_r2	DNAJC15								0.999536
human_heart	individual3_right_atrial_appendage_r2	DNAJC16								0.999536
human_heart	individual3_right_atrial_appendage_r2	DNAJC17								0.999536
human_heart	individual3_right_atrial_appendage_r2	DNAJC18								0.999536
human_heart	individual3_right_atrial_appendage_r2	DNAJC19	935.342		0.388163	0.654171	0.456083	2166	2166	0.999536
human_heart	individual3_right_atrial_appendage_r2	DNAJC2								0.999536
human_heart	individual3_right_atrial_appendage_r2	DNAJC21								0.999536
human_heart	individual3_right_atrial_appendage_r2	DNAJC24
human_heart	individual3_right_atrial_appendage_r2	DNAJC25								0.999536
human_heart	individual3_right_atrial_appendage_r2	DNAJC27								0.999536
human_heart	individual3_right_atrial_appendage_r2	DNAJC28								0.999536
human_heart	individual3_right_atrial_appendage_r2	DNAJC3	0.00111856		0.402654	0.979068	0.223402	2166	2166	0.999536
human_heart	individual3_right_atrial_appendage_r2	DNAJC3-AS1
human_heart	individual3_right_atrial_appendage_r2	DNAJC30								0.999536
human_heart	individual3_right_atrial_appendage_r2	DNAJC4	89.2808		0.10518	0.270002	0.480696	848	787	0.999536
human_heart	individual3_right_atrial_appendage_r2	DNAJC5								0.999536
human_heart	individual3_right_atrial_appendage_r2	DNAJC6								0.999536
human_heart	individual3_right_atrial_appendage_r2	DNAJC7
human_heart	individual3_right_atrial_appendage_r2	DNAJC8	0.000124684		0.0429592	0.525671	0.674177	966	1057	0.999536
human_heart	individual3_right_atrial_appendage_r2	DNAL1								0.999536
human_heart	individual3_right_atrial_appendage_r2	DNAL4								0.999536
human_heart	individual3_right_atrial_appendage_r2	DNALI1								0.999536
human_heart	individual3_right_atrial_appendage_r2	DNASE1								0.999536
human_heart	individual3_right_atrial_appendage_r2	DNASE1L1
human_heart	individual3_right_atrial_appendage_r2	DNASE1L2
human_heart	individual3_right_atrial_appendage_r2	DNASE1L3								0.999536
human_heart	individual3_right_atrial_appendage_r2	DNASE2								0.999536
human_heart	individual3_right_atrial_appendage_r2	DNER	0.00395873		0.537351	0.507364	0.427336	1638	1446	0.999536
human_heart	individual3_right_atrial_appendage_r2	DNHD1								0.999536
human_heart	individual3_right_atrial_appendage_r2	DNM1								0.999536
human_heart	individual3_right_atrial_appendage_r2	DNM1L								0.999536
human_heart	individual3_right_atrial_appendage_r2	DNM2	3.12218e+07		0.2723	0.459874	0.718152	1430	1287	0.999536
human_heart	individual3_right_atrial_appendage_r2	DNMBP								0.999536
human_heart	individual3_right_atrial_appendage_r2	DNMT1								0.999536
human_heart	individual3_right_atrial_appendage_r2	DNMT3A								0.999536
human_heart	individual3_right_atrial_appendage_r2	DNMT3B
human_heart	individual3_right_atrial_appendage_r2	DNPEP								0.999536
human_heart	individual3_right_atrial_appendage_r2	DNPH1								0.999536
human_heart	individual3_right_atrial_appendage_r2	DNTTIP1								0.999536
human_heart	individual3_right_atrial_appendage_r2	DNTTIP2								0.999536
human_heart	individual3_right_atrial_appendage_r2	DOC2B								0.999536
human_heart	individual3_right_atrial_appendage_r2	DOCK1								0.999536
human_heart	individual3_right_atrial_appendage_r2	DOCK10								0.999536
human_heart	individual3_right_atrial_appendage_r2	DOCK11								0.999536
human_heart	individual3_right_atrial_appendage_r2	DOCK2								0.999536
human_heart	individual3_right_atrial_appendage_r2	DOCK3
human_heart	individual3_right_atrial_appendage_r2	DOCK4								0.999536
human_heart	individual3_right_atrial_appendage_r2	DOCK5								0.999536
human_heart	individual3_right_atrial_appendage_r2	DOCK6	1.21857e+08		0.123691	0.424644	0.410921	1032	920	0.999536
human_heart	individual3_right_atrial_appendage_r2	DOCK7								0.999536
human_heart	individual3_right_atrial_appendage_r2	DOCK8								0.999536
human_heart	individual3_right_atrial_appendage_r2	DOCK9								0.999536
human_heart	individual3_right_atrial_appendage_r2	DOHH								0.999536
human_heart	individual3_right_atrial_appendage_r2	DOK1								0.999536
human_heart	individual3_right_atrial_appendage_r2	DOK2								0.999536
human_heart	individual3_right_atrial_appendage_r2	DOK3
human_heart	individual3_right_atrial_appendage_r2	DOK4								0.999536
human_heart	individual3_right_atrial_appendage_r2	DOK5								0.999536
human_heart	individual3_right_atrial_appendage_r2	DOK6								0.999536
human_heart	individual3_right_atrial_appendage_r2	DOK7								0.999536
human_heart	individual3_right_atrial_appendage_r2	DOLK								0.999536
human_heart	individual3_right_atrial_appendage_r2	DOLPP1
human_heart	individual3_right_atrial_appendage_r2	DONSON								0.999536
human_heart	individual3_right_atrial_appendage_r2	DOPEY2								0.999536
human_heart	individual3_right_atrial_appendage_r2	DOT1L								0.999536
human_heart	individual3_right_atrial_appendage_r2	DPAGT1								0.999536
human_heart	individual3_right_atrial_appendage_r2	DPCD								0.999536
human_heart	individual3_right_atrial_appendage_r2	DPEP2								0.999536
human_heart	individual3_right_atrial_appendage_r2	DPF2	27.5057		0.0703151	0.0689745	3.01081e-07	148	186	0.999536
human_heart	individual3_right_atrial_appendage_r2	DPF3								0.999536
human_heart	individual3_right_atrial_appendage_r2	DPH1
human_heart	individual3_right_atrial_appendage_r2	DPH2								0.999536
human_heart	individual3_right_atrial_appendage_r2	DPH3								0.999536
human_heart	individual3_right_atrial_appendage_r2	DPH5
human_heart	individual3_right_atrial_appendage_r2	DPH6
human_heart	individual3_right_atrial_appendage_r2	DPH7								0.999536
human_heart	individual3_right_atrial_appendage_r2	DPM1								0.999536
human_heart	individual3_right_atrial_appendage_r2	DPM2								0.999536
human_heart	individual3_right_atrial_appendage_r2	DPM3	4923.73		0.0897862	0.773533	0.514078	944	980	0.999536
human_heart	individual3_right_atrial_appendage_r2	DPP4								0.999536
human_heart	individual3_right_atrial_appendage_r2	DPP7	243.98	7.8968	0.309805	0.62849	0.0485921	938	679	0.999536
human_heart	individual3_right_atrial_appendage_r2	DPP8								0.999536
human_heart	individual3_right_atrial_appendage_r2	DPP9								0.999536
human_heart	individual3_right_atrial_appendage_r2	DPPA4
human_heart	individual3_right_atrial_appendage_r2	DPT	0.000224821	2.73413	0.00042999	0.118009	0.708677	259	284	0.0215207
human_heart	individual3_right_atrial_appendage_r2	DPY19L1								0.999536
human_heart	individual3_right_atrial_appendage_r2	DPY19L2								0.999536
human_heart	individual3_right_atrial_appendage_r2	DPY19L3								0.999536
human_heart	individual3_right_atrial_appendage_r2	DPY19L4								0.999536
human_heart	individual3_right_atrial_appendage_r2	DPY30								0.999536
human_heart	individual3_right_atrial_appendage_r2	DPYD								0.999536
human_heart	individual3_right_atrial_appendage_r2	DPYSL2	276178		0.196485	0.557345	0.202922	1161	941	0.999536
human_heart	individual3_right_atrial_appendage_r2	DPYSL3	594739		0.397339	0.979073	0.0487564	1475	1573	0.999536
human_heart	individual3_right_atrial_appendage_r2	DPYSL4								0.999536
human_heart	individual3_right_atrial_appendage_r2	DR1								0.999536
human_heart	individual3_right_atrial_appendage_r2	DRAM1								0.999536
human_heart	individual3_right_atrial_appendage_r2	DRAM2								0.999536
human_heart	individual3_right_atrial_appendage_r2	DRAP1				0.233779		1949	2087	0.999536
human_heart	individual3_right_atrial_appendage_r2	DRC7
human_heart	individual3_right_atrial_appendage_r2	DRG1								0.999536
human_heart	individual3_right_atrial_appendage_r2	DRG2								0.999536
human_heart	individual3_right_atrial_appendage_r2	DROSHA								0.999536
human_heart	individual3_right_atrial_appendage_r2	DSC1
human_heart	individual3_right_atrial_appendage_r2	DSC2								0.999536
human_heart	individual3_right_atrial_appendage_r2	DSCAML1
human_heart	individual3_right_atrial_appendage_r2	DSCC1
human_heart	individual3_right_atrial_appendage_r2	DSCR3								0.999536
human_heart	individual3_right_atrial_appendage_r2	DSE	10035.2		0.356955	0.524335	0.390814	1462	1242	0.999536
human_heart	individual3_right_atrial_appendage_r2	DSEL								0.999536
human_heart	individual3_right_atrial_appendage_r2	DSG2								0.999536
human_heart	individual3_right_atrial_appendage_r2	DSN1								0.999536
human_heart	individual3_right_atrial_appendage_r2	DSP	2.24896e-05	10.2108	0.292111	0.412271	0.00441452	554	450	0.999536
human_heart	individual3_right_atrial_appendage_r2	DST	0	5.72043	0.738876	0.979073	0.326252	1604	1378	0.999536
human_heart	individual3_right_atrial_appendage_r2	DSTN	2290.1	2.64697	0.137428	0.704864	0.563667	868	701	0.999536
human_heart	individual3_right_atrial_appendage_r2	DSTYK								0.999536
human_heart	individual3_right_atrial_appendage_r2	DTD1								0.999536
human_heart	individual3_right_atrial_appendage_r2	DTD2								0.999536
human_heart	individual3_right_atrial_appendage_r2	DTL
human_heart	individual3_right_atrial_appendage_r2	DTNA								0.999536
human_heart	individual3_right_atrial_appendage_r2	DTNB								0.999536
human_heart	individual3_right_atrial_appendage_r2	DTNBP1								0.999536
human_heart	individual3_right_atrial_appendage_r2	DTWD1								0.999536
human_heart	individual3_right_atrial_appendage_r2	DTWD2
human_heart	individual3_right_atrial_appendage_r2	DTX1
human_heart	individual3_right_atrial_appendage_r2	DTX2								0.999536
human_heart	individual3_right_atrial_appendage_r2	DTX3								0.999536
human_heart	individual3_right_atrial_appendage_r2	DTX3L								0.999536
human_heart	individual3_right_atrial_appendage_r2	DTX4								0.999536
human_heart	individual3_right_atrial_appendage_r2	DTYMK								0.999536
human_heart	individual3_right_atrial_appendage_r2	DUOX1
human_heart	individual3_right_atrial_appendage_r2	DUS1L	1.16686		0.541862	0.979073	1	2166	2166	0.999536
human_heart	individual3_right_atrial_appendage_r2	DUS2								0.999536
human_heart	individual3_right_atrial_appendage_r2	DUS3L								0.999536
human_heart	individual3_right_atrial_appendage_r2	DUS4L								0.999536
human_heart	individual3_right_atrial_appendage_r2	DUSP1	21459.5		0.455379	0.979073	0.778193	2166	2166	0.999536
human_heart	individual3_right_atrial_appendage_r2	DUSP10
human_heart	individual3_right_atrial_appendage_r2	DUSP11								0.999536
human_heart	individual3_right_atrial_appendage_r2	DUSP12								0.999536
human_heart	individual3_right_atrial_appendage_r2	DUSP13								0.999536
human_heart	individual3_right_atrial_appendage_r2	DUSP14								0.999536
human_heart	individual3_right_atrial_appendage_r2	DUSP16								0.999536
human_heart	individual3_right_atrial_appendage_r2	DUSP19								0.999536
human_heart	individual3_right_atrial_appendage_r2	DUSP2								0.999536
human_heart	individual3_right_atrial_appendage_r2	DUSP22								0.999536
human_heart	individual3_right_atrial_appendage_r2	DUSP23	24.7311		0.183678	0.360888	0.0671025	809	623	0.999536
human_heart	individual3_right_atrial_appendage_r2	DUSP26	1.54821e+08		0.492243	0.979073	0.188933	2166	2166	0.999536
human_heart	individual3_right_atrial_appendage_r2	DUSP27				0.979073		2166	2166	0.999536
human_heart	individual3_right_atrial_appendage_r2	DUSP28								0.999536
human_heart	individual3_right_atrial_appendage_r2	DUSP3	71.4031	2.74532	0.480124	0.53367	0.790448	1314	1075	0.999536
human_heart	individual3_right_atrial_appendage_r2	DUSP4
human_heart	individual3_right_atrial_appendage_r2	DUSP6								0.999536
human_heart	individual3_right_atrial_appendage_r2	DUSP7								0.999536
human_heart	individual3_right_atrial_appendage_r2	DUSP8								0.999536
human_heart	individual3_right_atrial_appendage_r2	DUT	9.13069e+06		0.867172	0.979073	0.756031	2166	2166	0.999536
human_heart	individual3_right_atrial_appendage_r2	DUXAP8
human_heart	individual3_right_atrial_appendage_r2	DVL1								0.999536
human_heart	individual3_right_atrial_appendage_r2	DVL2	0.992748		0.805235	0.979073	0.90355	2166	2166	0.999536
human_heart	individual3_right_atrial_appendage_r2	DVL3								0.999536
human_heart	individual3_right_atrial_appendage_r2	DXO								0.999536
human_heart	individual3_right_atrial_appendage_r2	DYM	11.8063		0.220146	0.648607	0.394639	1393	1185	0.999536
human_heart	individual3_right_atrial_appendage_r2	DYNC1H1	90671.6	6.26744	0.0844987	0.563835	0.00213139	443	358	0.999536
human_heart	individual3_right_atrial_appendage_r2	DYNC1I1								0.999536
human_heart	individual3_right_atrial_appendage_r2	DYNC1I2								0.999536
human_heart	individual3_right_atrial_appendage_r2	DYNC1LI1	0.00329441		0.0109248	0.979073	0.711123	1020	1561	0.999536
human_heart	individual3_right_atrial_appendage_r2	DYNC1LI2	1569.13	8.3985	0.704869	0.979073	0.571311	1899	1650	0.999536
human_heart	individual3_right_atrial_appendage_r2	DYNC2H1
human_heart	individual3_right_atrial_appendage_r2	DYNC2LI1								0.999536
human_heart	individual3_right_atrial_appendage_r2	DYNLL1	0.00291796		0.848024	0.979073	0.799451	2166	2166	0.999536
human_heart	individual3_right_atrial_appendage_r2	DYNLL2	25.5872	4.9952	0.066337	0.222157	0.575709	652	544	0.999536
human_heart	individual3_right_atrial_appendage_r2	DYNLRB1	59.015	5.45995	0.341429	0.979073	0.412839	1656	1323	0.999536
human_heart	individual3_right_atrial_appendage_r2	DYNLRB2
human_heart	individual3_right_atrial_appendage_r2	DYNLT1	1.23829e-05		0.752201	0.979073	0.213327	2166	2166	0.999536
human_heart	individual3_right_atrial_appendage_r2	DYNLT3								0.999536
human_heart	individual3_right_atrial_appendage_r2	DYRK1A								0.999536
human_heart	individual3_right_atrial_appendage_r2	DYRK1B								0.999536
human_heart	individual3_right_atrial_appendage_r2	DYRK2	113510		0.21924	0.0399128	0.000419894	251	306	0.999536
human_heart	individual3_right_atrial_appendage_r2	DYRK3
human_heart	individual3_right_atrial_appendage_r2	DYRK4								0.999536
human_heart	individual3_right_atrial_appendage_r2	DYSF								0.999536
human_heart	individual3_right_atrial_appendage_r2	DYTN
human_heart	individual3_right_atrial_appendage_r2	DYX1C1
human_heart	individual3_right_atrial_appendage_r2	DZIP1								0.999536
human_heart	individual3_right_atrial_appendage_r2	DZIP1L								0.999536
human_heart	individual3_right_atrial_appendage_r2	DZIP3								0.999536
human_heart	individual3_right_atrial_appendage_r2	E2F1
human_heart	individual3_right_atrial_appendage_r2	E2F2
human_heart	individual3_right_atrial_appendage_r2	E2F3								0.999536
human_heart	individual3_right_atrial_appendage_r2	E2F4								0.999536
human_heart	individual3_right_atrial_appendage_r2	E2F5								0.999536
human_heart	individual3_right_atrial_appendage_r2	E2F6
human_heart	individual3_right_atrial_appendage_r2	E2F8
human_heart	individual3_right_atrial_appendage_r2	E4F1								0.999536
human_heart	individual3_right_atrial_appendage_r2	EAF1								0.999536
human_heart	individual3_right_atrial_appendage_r2	EAF2								0.999536
human_heart	individual3_right_atrial_appendage_r2	EAPP								0.999536
human_heart	individual3_right_atrial_appendage_r2	EARS2								0.999536
human_heart	individual3_right_atrial_appendage_r2	EBAG9								0.999536
human_heart	individual3_right_atrial_appendage_r2	EBF1								0.999536
human_heart	individual3_right_atrial_appendage_r2	EBF2								0.999536
human_heart	individual3_right_atrial_appendage_r2	EBF3								0.999536
human_heart	individual3_right_atrial_appendage_r2	EBF4								0.999536
human_heart	individual3_right_atrial_appendage_r2	EBLN3								0.999536
human_heart	individual3_right_atrial_appendage_r2	EBNA1BP2								0.999536
human_heart	individual3_right_atrial_appendage_r2	EBP								0.999536
human_heart	individual3_right_atrial_appendage_r2	EBPL								0.999536
human_heart	individual3_right_atrial_appendage_r2	ECD								0.999536
human_heart	individual3_right_atrial_appendage_r2	ECE1	0		0.852489	0.979073	0.668868	2166	2166	0.999536
human_heart	individual3_right_atrial_appendage_r2	ECE2								0.999536
human_heart	individual3_right_atrial_appendage_r2	ECH1	0.150742	1.92569	0.655828	0.618848	0.0437698	736	649	0.999536
human_heart	individual3_right_atrial_appendage_r2	ECHDC1								0.999536
human_heart	individual3_right_atrial_appendage_r2	ECHDC2	200030		0.221771	0.469334	0.154933	1085	858	0.999536
human_heart	individual3_right_atrial_appendage_r2	ECHDC3	98778		0.155768	0.430109	0.0669114	846	645	0.999536
human_heart	individual3_right_atrial_appendage_r2	ECHS1	1.92801e+08	1000000000	0.717847	0.979073	0.314839	663	1118	0.999536
human_heart	individual3_right_atrial_appendage_r2	ECI1	50.5035		0.766043	0.979073	0.323506	2166	2166	0.999536
human_heart	individual3_right_atrial_appendage_r2	ECI2	0.14201	14.7729	0.662767	0.665257	0.657756	1372	1213	0.999536
human_heart	individual3_right_atrial_appendage_r2	ECM1	62.7802	1.67237	0.0334822	0.145338	0.184113	366	276	0.799127
human_heart	individual3_right_atrial_appendage_r2	ECM2								0.999536
human_heart	individual3_right_atrial_appendage_r2	ECSCR	9.30797e+09		0.834548	0.979073	0.827799	2166	2166	0.999536
human_heart	individual3_right_atrial_appendage_r2	ECSIT	0		0.347148	0.979073	1	2166	2166	0.999536
human_heart	individual3_right_atrial_appendage_r2	ECT2
human_heart	individual3_right_atrial_appendage_r2	EDA								0.999536
human_heart	individual3_right_atrial_appendage_r2	EDARADD								0.999536
human_heart	individual3_right_atrial_appendage_r2	EDC3								0.999536
human_heart	individual3_right_atrial_appendage_r2	EDDM3B
human_heart	individual3_right_atrial_appendage_r2	EDEM1								0.999536
human_heart	individual3_right_atrial_appendage_r2	EDEM2								0.999536
human_heart	individual3_right_atrial_appendage_r2	EDEM3								0.999536
human_heart	individual3_right_atrial_appendage_r2	EDF1	3750.77	191.308	0.50739	0.398809	0.915883	670	651	0.999536
human_heart	individual3_right_atrial_appendage_r2	EDIL3								0.999536
human_heart	individual3_right_atrial_appendage_r2	EDN1								0.999536
human_heart	individual3_right_atrial_appendage_r2	EDNRA	2.26967e+07		0.882311	0.70166	0.74827	1782	1827	0.999536
human_heart	individual3_right_atrial_appendage_r2	EDNRB								0.999536
human_heart	individual3_right_atrial_appendage_r2	EDRF1								0.999536
human_heart	individual3_right_atrial_appendage_r2	EEA1								0.999536
human_heart	individual3_right_atrial_appendage_r2	EED								0.999536
human_heart	individual3_right_atrial_appendage_r2	EEF1A1	14.3692	1000000000	0.104977	0.691836	0.958015	195	354	0.194683
human_heart	individual3_right_atrial_appendage_r2	EEF1A2	226125	1000000000	0.600384	0.979073	0.875063	586	1244	0.999536
human_heart	individual3_right_atrial_appendage_r2	EEF1B2	7.98837e-05	23.3902	0.596907	0.979073	0.0100679	765	653	0.999536
human_heart	individual3_right_atrial_appendage_r2	EEF1D	1.93997	1.50752	0.362027	0.932414	0.268803	569	810	0.999536
human_heart	individual3_right_atrial_appendage_r2	EEF1E1								0.999536
human_heart	individual3_right_atrial_appendage_r2	EEF1G	0.0246462	1.16263	0.544224	0.979073	0.370893	2166	2166	0.999536
human_heart	individual3_right_atrial_appendage_r2	EEF2	1643.34	4998.98	0.251402	0.500233	0.0110328	187	199	0.895249
human_heart	individual3_right_atrial_appendage_r2	EEF2K								0.999536
human_heart	individual3_right_atrial_appendage_r2	EEFSEC								0.999536
human_heart	individual3_right_atrial_appendage_r2	EEPD1								0.999536
human_heart	individual3_right_atrial_appendage_r2	EFCAB1
human_heart	individual3_right_atrial_appendage_r2	EFCAB12
human_heart	individual3_right_atrial_appendage_r2	EFCAB14	1.0639		0.909897	0.979073	0.711123	2166	2166	0.999536
human_heart	individual3_right_atrial_appendage_r2	EFCAB2								0.999536
human_heart	individual3_right_atrial_appendage_r2	EFCAB3
human_heart	individual3_right_atrial_appendage_r2	EFCAB5								0.999536
human_heart	individual3_right_atrial_appendage_r2	EFCAB7								0.999536
human_heart	individual3_right_atrial_appendage_r2	EFCAB8
human_heart	individual3_right_atrial_appendage_r2	EFCC1
human_heart	individual3_right_atrial_appendage_r2	EFEMP1	1.54682		0.0549771	0.309299	0.134047	659	539	0.999536
human_heart	individual3_right_atrial_appendage_r2	EFEMP2	0.220685		0.653563	0.979073	0.720092	2166	2166	0.999536
human_heart	individual3_right_atrial_appendage_r2	EFHB								0.999536
human_heart	individual3_right_atrial_appendage_r2	EFHC1								0.999536
human_heart	individual3_right_atrial_appendage_r2	EFHC2								0.999536
human_heart	individual3_right_atrial_appendage_r2	EFHD1								0.999536
human_heart	individual3_right_atrial_appendage_r2	EFHD2								0.999536
human_heart	individual3_right_atrial_appendage_r2	EFNA1	0.0514746		0.391456	0.979073	0.121964	1560	1363	0.999536
human_heart	individual3_right_atrial_appendage_r2	EFNA3
human_heart	individual3_right_atrial_appendage_r2	EFNA4
human_heart	individual3_right_atrial_appendage_r2	EFNA5								0.999536
human_heart	individual3_right_atrial_appendage_r2	EFNB1								0.999536
human_heart	individual3_right_atrial_appendage_r2	EFNB2								0.999536
human_heart	individual3_right_atrial_appendage_r2	EFNB3
human_heart	individual3_right_atrial_appendage_r2	EFR3A								0.999536
human_heart	individual3_right_atrial_appendage_r2	EFR3B								0.999536
human_heart	individual3_right_atrial_appendage_r2	EFS								0.999536
human_heart	individual3_right_atrial_appendage_r2	EFTUD1								0.999536
human_heart	individual3_right_atrial_appendage_r2	EFTUD2				0.185519		1818	2087	0.999536
human_heart	individual3_right_atrial_appendage_r2	EGF
human_heart	individual3_right_atrial_appendage_r2	EGFL7	1.29049e+10	1000000000	0.457189	0.979073	0.790104	705	1319	0.999536
human_heart	individual3_right_atrial_appendage_r2	EGFL8
human_heart	individual3_right_atrial_appendage_r2	EGFLAM								0.999536
human_heart	individual3_right_atrial_appendage_r2	EGFR								0.999536
human_heart	individual3_right_atrial_appendage_r2	EGLN1	0.103645		0.406404	0.800819	0.559872	2166	2166	0.999536
human_heart	individual3_right_atrial_appendage_r2	EGLN2	0.0045142		0.122931	0.0951502	0.00523256	338	278	0.999536
human_heart	individual3_right_atrial_appendage_r2	EGLN3								0.999536
human_heart	individual3_right_atrial_appendage_r2	EGR1								0.999536
human_heart	individual3_right_atrial_appendage_r2	EHBP1								0.999536
human_heart	individual3_right_atrial_appendage_r2	EHBP1L1	2.52095		0.366576	0.567082	0.0279019	1024	894	0.999536
human_heart	individual3_right_atrial_appendage_r2	EHD1								0.999536
human_heart	individual3_right_atrial_appendage_r2	EHD2	169.813	4998.98	0.513484	0.52118	0.337069	936	846	0.999536
human_heart	individual3_right_atrial_appendage_r2	EHD3								0.999536
human_heart	individual3_right_atrial_appendage_r2	EHD4	0.00282498		0.794974	0.574925	0.411489	1874	1725	0.999536
human_heart	individual3_right_atrial_appendage_r2	EHF
human_heart	individual3_right_atrial_appendage_r2	EHHADH								0.999536
human_heart	individual3_right_atrial_appendage_r2	EHMT1								0.999536
human_heart	individual3_right_atrial_appendage_r2	EHMT2								0.999536
human_heart	individual3_right_atrial_appendage_r2	EI24								0.999536
human_heart	individual3_right_atrial_appendage_r2	EID1	347.607		0.0697195	0.978969	0.381322	1154	1214	0.999536
human_heart	individual3_right_atrial_appendage_r2	EID2								0.999536
human_heart	individual3_right_atrial_appendage_r2	EID2B								0.999536
human_heart	individual3_right_atrial_appendage_r2	EIF1	4202.97	1000000000	0.0630661	0.465222	0.874871	161	236	0.999536
human_heart	individual3_right_atrial_appendage_r2	EIF1AD
human_heart	individual3_right_atrial_appendage_r2	EIF1AX	5.32051		0.23505	0.239667	0.0629846	742	599	0.999536
human_heart	individual3_right_atrial_appendage_r2	EIF1AY	0.000472472		0.463511	0.791044	0.250061	2166	2166	0.999536
human_heart	individual3_right_atrial_appendage_r2	EIF1B	3.05503e-05	7.06452	0.348749	0.979073	0.391508	1601	1289	0.87137
human_heart	individual3_right_atrial_appendage_r2	EIF2A								0.999536
human_heart	individual3_right_atrial_appendage_r2	EIF2AK1				0.979073		2166	2166	0.999536
human_heart	individual3_right_atrial_appendage_r2	EIF2AK2								0.999536
human_heart	individual3_right_atrial_appendage_r2	EIF2AK3								0.999536
human_heart	individual3_right_atrial_appendage_r2	EIF2AK4								0.999536
human_heart	individual3_right_atrial_appendage_r2	EIF2B1								0.999536
human_heart	individual3_right_atrial_appendage_r2	EIF2B2								0.999536
human_heart	individual3_right_atrial_appendage_r2	EIF2B3								0.999536
human_heart	individual3_right_atrial_appendage_r2	EIF2B4								0.999536
human_heart	individual3_right_atrial_appendage_r2	EIF2B5	3349.78		0.510113	0.615317	0.344338	2166	2166	0.999536
human_heart	individual3_right_atrial_appendage_r2	EIF2D								0.999536
human_heart	individual3_right_atrial_appendage_r2	EIF2S1								0.999536
human_heart	individual3_right_atrial_appendage_r2	EIF2S2	13.6338		0.40892	0.607727	0.0378733	1121	1007	0.999536
human_heart	individual3_right_atrial_appendage_r2	EIF2S3								0.999536
human_heart	individual3_right_atrial_appendage_r2	EIF3A	0.000264555		0.957299	0.831103	0.172544	2166	2166	0.999536
human_heart	individual3_right_atrial_appendage_r2	EIF3B	5.05439e-05		0.712525	0.979073	0.665666	2038	1998	0.999536
human_heart	individual3_right_atrial_appendage_r2	EIF3C	0.000398283		0.594617	0.938731	0.31999	2166	2166	0.999536
human_heart	individual3_right_atrial_appendage_r2	EIF3CL	3.2693e-05	3.29185	0.512835	0.979073	0.469854	1937	1594	0.999536
human_heart	individual3_right_atrial_appendage_r2	EIF3D	0.0315419		0.734123	0.979073	0.0664648	1842	1925	0.95044
human_heart	individual3_right_atrial_appendage_r2	EIF3E	0.00152427		0.301938	0.524312	0.158533	1241	1003	0.999536
human_heart	individual3_right_atrial_appendage_r2	EIF3F	107.993		0.896162	0.979051	0.653783	2166	2166	0.999536
human_heart	individual3_right_atrial_appendage_r2	EIF3G				0.979073		2166	2166	0.999536
human_heart	individual3_right_atrial_appendage_r2	EIF3H	0		0.626852	0.979047	0.239348	2166	2166	0.999536
human_heart	individual3_right_atrial_appendage_r2	EIF3I								0.999536
human_heart	individual3_right_atrial_appendage_r2	EIF3J								0.999536
human_heart	individual3_right_atrial_appendage_r2	EIF3K	67.8921	18.7628	0.201109	0.777422	0.123382	700	532	0.999536
human_heart	individual3_right_atrial_appendage_r2	EIF3L	14432.4	4.28541	0.170476	0.230936	1.83502e-05	165	179	0.999536
human_heart	individual3_right_atrial_appendage_r2	EIF3M								0.999536
human_heart	individual3_right_atrial_appendage_r2	EIF4A1	0.474428	10.0865	0.93352	0.979073	0.868127	2047	1953	0.999536
human_heart	individual3_right_atrial_appendage_r2	EIF4A2	0.000127433	4.0813	0.915591	0.979073	0.598284	1619	1590	0.999536
human_heart	individual3_right_atrial_appendage_r2	EIF4A3								0.999536
human_heart	individual3_right_atrial_appendage_r2	EIF4B	2.09482e+06	383.615	0.113635	0.137273	0.792011	481	386	0.999536
human_heart	individual3_right_atrial_appendage_r2	EIF4E								0.999536
human_heart	individual3_right_atrial_appendage_r2	EIF4E2								0.999536
human_heart	individual3_right_atrial_appendage_r2	EIF4E3								0.999536
human_heart	individual3_right_atrial_appendage_r2	EIF4EBP1								0.999536
human_heart	individual3_right_atrial_appendage_r2	EIF4EBP2	1.31933e+07	1000000000	0.734225	0.480224	0.100312	539	665	0.999536
human_heart	individual3_right_atrial_appendage_r2	EIF4EBP3								0.999536
human_heart	individual3_right_atrial_appendage_r2	EIF4ENIF1								0.999536
human_heart	individual3_right_atrial_appendage_r2	EIF4G1	4.95162e+07	1.11238	0.232203	0.670315	0.776912	1621	1225	0.999536
human_heart	individual3_right_atrial_appendage_r2	EIF4G2	2.03059e-05	13.5773	0.638235	0.288283	0.185206	602	500	0.999536
human_heart	individual3_right_atrial_appendage_r2	EIF4G3								0.999536
human_heart	individual3_right_atrial_appendage_r2	EIF4H	438.76		0.126515	0.829037	0.177204	947	855	0.999536
human_heart	individual3_right_atrial_appendage_r2	EIF5	0	1.64971	0.521269	0.979073	0.169835	1875	1511	0.999536
human_heart	individual3_right_atrial_appendage_r2	EIF5A	0.00291143	2.71747	0.29785	0.869133	0.152509	1336	988	0.999536
human_heart	individual3_right_atrial_appendage_r2	EIF5A2								0.999536
human_heart	individual3_right_atrial_appendage_r2	EIF5AL1	10.4786	20.9298	0.379224	0.979073	0.470784	1548	1352	0.999536
human_heart	individual3_right_atrial_appendage_r2	EIF5B								0.999536
human_heart	individual3_right_atrial_appendage_r2	EIF6	0.955593		0.802247	0.979073	0.00747072	1390	1893	0.999536
human_heart	individual3_right_atrial_appendage_r2	ELAC2								0.999536
human_heart	individual3_right_atrial_appendage_r2	ELANE
human_heart	individual3_right_atrial_appendage_r2	ELAVL1								0.999536
human_heart	individual3_right_atrial_appendage_r2	ELAVL3
human_heart	individual3_right_atrial_appendage_r2	ELAVL4
human_heart	individual3_right_atrial_appendage_r2	ELF1								0.999536
human_heart	individual3_right_atrial_appendage_r2	ELF2								0.999536
human_heart	individual3_right_atrial_appendage_r2	ELF3
human_heart	individual3_right_atrial_appendage_r2	ELFN1								0.999536
human_heart	individual3_right_atrial_appendage_r2	ELK1								0.999536
human_heart	individual3_right_atrial_appendage_r2	ELK3								0.999536
human_heart	individual3_right_atrial_appendage_r2	ELK4								0.999536
human_heart	individual3_right_atrial_appendage_r2	ELL								0.999536
human_heart	individual3_right_atrial_appendage_r2	ELL2								0.999536
human_heart	individual3_right_atrial_appendage_r2	ELMO1								0.999536
human_heart	individual3_right_atrial_appendage_r2	ELMO2								0.999536
human_heart	individual3_right_atrial_appendage_r2	ELMO3								0.999536
human_heart	individual3_right_atrial_appendage_r2	ELMOD1								0.999536
human_heart	individual3_right_atrial_appendage_r2	ELMOD2								0.999536
human_heart	individual3_right_atrial_appendage_r2	ELMOD3								0.999536
human_heart	individual3_right_atrial_appendage_r2	ELMSAN1								0.999536
human_heart	individual3_right_atrial_appendage_r2	ELN	9.11163e+10	356.143	0.127557	0.248587	0.0335788	387	277	0.999536
human_heart	individual3_right_atrial_appendage_r2	ELOF1								0.999536
human_heart	individual3_right_atrial_appendage_r2	ELOVL1	190000000000		0.203333	0.724433	0.00106544	396	493	0.999536
human_heart	individual3_right_atrial_appendage_r2	ELOVL3
human_heart	individual3_right_atrial_appendage_r2	ELOVL5								0.999536
human_heart	individual3_right_atrial_appendage_r2	ELOVL6
human_heart	individual3_right_atrial_appendage_r2	ELP2								0.999536
human_heart	individual3_right_atrial_appendage_r2	ELP3								0.999536
human_heart	individual3_right_atrial_appendage_r2	ELP4								0.999536
human_heart	individual3_right_atrial_appendage_r2	ELP5								0.999536
human_heart	individual3_right_atrial_appendage_r2	ELP6								0.999536
human_heart	individual3_right_atrial_appendage_r2	ELSPBP1
human_heart	individual3_right_atrial_appendage_r2	ELTD1								0.999536
human_heart	individual3_right_atrial_appendage_r2	EMB								0.999536
human_heart	individual3_right_atrial_appendage_r2	EMC1								0.999536
human_heart	individual3_right_atrial_appendage_r2	EMC10	4.4416	1.82008	0.0972672	0.113081	0.0116488	281	211	0.999536
human_heart	individual3_right_atrial_appendage_r2	EMC2								0.999536
human_heart	individual3_right_atrial_appendage_r2	EMC3	62.6253		0.488669	0.748771	0.404246	2166	2166	0.999536
human_heart	individual3_right_atrial_appendage_r2	EMC4								0.999536
human_heart	individual3_right_atrial_appendage_r2	EMC7	368273		0.0881853	0.40099	0.165467	822	667	0.999536
human_heart	individual3_right_atrial_appendage_r2	EMC8								0.999536
human_heart	individual3_right_atrial_appendage_r2	EMC9								0.999536
human_heart	individual3_right_atrial_appendage_r2	EMCN	0		0.551429	0.494045	0.270676	1534	1329	0.999536
human_heart	individual3_right_atrial_appendage_r2	EMD	0		0.979343	0.634329	0.650278	2166	2166	0.999536
human_heart	individual3_right_atrial_appendage_r2	EME1
human_heart	individual3_right_atrial_appendage_r2	EME2								0.999536
human_heart	individual3_right_atrial_appendage_r2	EMG1								0.999536
human_heart	individual3_right_atrial_appendage_r2	EMID1
human_heart	individual3_right_atrial_appendage_r2	EMILIN1	5.7855e+10		0.00326785	0.192909	0.0574477	340	305	0.999536
human_heart	individual3_right_atrial_appendage_r2	EMILIN2								0.999536
human_heart	individual3_right_atrial_appendage_r2	EMILIN3
human_heart	individual3_right_atrial_appendage_r2	EML1								0.999536
human_heart	individual3_right_atrial_appendage_r2	EML2								0.999536
human_heart	individual3_right_atrial_appendage_r2	EML3	0.0153763		0.919456	0.979073	0.00107971	1123	1920	0.999536
human_heart	individual3_right_atrial_appendage_r2	EML4								0.999536
human_heart	individual3_right_atrial_appendage_r2	EML6
human_heart	individual3_right_atrial_appendage_r2	EMP1	19867.7	2.02847	0.204967	0.362691	0.861014	1179	950	0.999536
human_heart	individual3_right_atrial_appendage_r2	EMP2	0.00569094		0.292784	0.978969	0.295238	1651	1410	0.999536
human_heart	individual3_right_atrial_appendage_r2	EMP3	417.464		0.255924	0.42469	0.202118	1142	926	0.999536
human_heart	individual3_right_atrial_appendage_r2	EMR2
human_heart	individual3_right_atrial_appendage_r2	EMR3
human_heart	individual3_right_atrial_appendage_r2	EN1
human_heart	individual3_right_atrial_appendage_r2	EN2
human_heart	individual3_right_atrial_appendage_r2	ENAH	150234		0.773454	0.979073	0.189302	2166	2166	0.999536
human_heart	individual3_right_atrial_appendage_r2	ENAM
human_heart	individual3_right_atrial_appendage_r2	ENC1								0.999536
human_heart	individual3_right_atrial_appendage_r2	ENDOD1								0.999536
human_heart	individual3_right_atrial_appendage_r2	ENDOV
human_heart	individual3_right_atrial_appendage_r2	ENG	0.000299645	1000000000	0.392129	0.979073	0.833849	300	918	0.296657
human_heart	individual3_right_atrial_appendage_r2	ENGASE	136169		0.57187	0.716446	0.448535	2166	2166	0.999536
human_heart	individual3_right_atrial_appendage_r2	ENKD1								0.999536
human_heart	individual3_right_atrial_appendage_r2	ENO1	1.41602e+09	1000000000	0.534675	0.979073	0.79106	901	1556	0.999536
human_heart	individual3_right_atrial_appendage_r2	ENO2								0.999536
human_heart	individual3_right_atrial_appendage_r2	ENO3	159210	6.02247	0.282589	0.979073	0.747564	1669	1372	0.999536
human_heart	individual3_right_atrial_appendage_r2	ENO4
human_heart	individual3_right_atrial_appendage_r2	ENOPH1								0.999536
human_heart	individual3_right_atrial_appendage_r2	ENOSF1								0.999536
human_heart	individual3_right_atrial_appendage_r2	ENOX1
human_heart	individual3_right_atrial_appendage_r2	ENOX2								0.999536
human_heart	individual3_right_atrial_appendage_r2	ENPEP								0.999536
human_heart	individual3_right_atrial_appendage_r2	ENPP1								0.999536
human_heart	individual3_right_atrial_appendage_r2	ENPP2				0.979073		2166	2166	0.999536
human_heart	individual3_right_atrial_appendage_r2	ENPP3
human_heart	individual3_right_atrial_appendage_r2	ENPP4								0.999536
human_heart	individual3_right_atrial_appendage_r2	ENPP5								0.999536
human_heart	individual3_right_atrial_appendage_r2	ENSA				0.319099		2078	2087	0.999536
human_heart	individual3_right_atrial_appendage_r2	ENTHD1
human_heart	individual3_right_atrial_appendage_r2	ENTHD2								0.999536
human_heart	individual3_right_atrial_appendage_r2	ENTPD1								0.999536
human_heart	individual3_right_atrial_appendage_r2	ENTPD2								0.999536
human_heart	individual3_right_atrial_appendage_r2	ENTPD4								0.999536
human_heart	individual3_right_atrial_appendage_r2	ENTPD5								0.999536
human_heart	individual3_right_atrial_appendage_r2	ENTPD6	0.292175		0.642863	0.979073	0.374604	2166	2166	0.999536
human_heart	individual3_right_atrial_appendage_r2	ENY2								0.999536
human_heart	individual3_right_atrial_appendage_r2	EOGT								0.999536
human_heart	individual3_right_atrial_appendage_r2	EOMES
human_heart	individual3_right_atrial_appendage_r2	EP300								0.999536
human_heart	individual3_right_atrial_appendage_r2	EP400								0.999536
human_heart	individual3_right_atrial_appendage_r2	EP400NL
human_heart	individual3_right_atrial_appendage_r2	EPAS1	0.00402062	5.09756	0.949163	0.556483	0.597426	1137	1106	0.999536
human_heart	individual3_right_atrial_appendage_r2	EPB41
human_heart	individual3_right_atrial_appendage_r2	EPB41L1								0.999536
human_heart	individual3_right_atrial_appendage_r2	EPB41L2	1.39759e+07		0.172596	0.415952	0.477216	1149	1026	0.999536
human_heart	individual3_right_atrial_appendage_r2	EPB41L3								0.999536
human_heart	individual3_right_atrial_appendage_r2	EPB41L4A								0.999536
human_heart	individual3_right_atrial_appendage_r2	EPB41L4A-AS1								0.999536
human_heart	individual3_right_atrial_appendage_r2	EPB41L4A-AS2								0.999536
human_heart	individual3_right_atrial_appendage_r2	EPB41L4B								0.999536
human_heart	individual3_right_atrial_appendage_r2	EPB41L5
human_heart	individual3_right_atrial_appendage_r2	EPC1								0.999536
human_heart	individual3_right_atrial_appendage_r2	EPC2								0.999536
human_heart	individual3_right_atrial_appendage_r2	EPDR1								0.999536
human_heart	individual3_right_atrial_appendage_r2	EPG5								0.999536
human_heart	individual3_right_atrial_appendage_r2	EPHA2								0.999536
human_heart	individual3_right_atrial_appendage_r2	EPHA3								0.999536
human_heart	individual3_right_atrial_appendage_r2	EPHA4	0.00300189		0.534991	0.654921	0.783284	2166	2166	0.999536
human_heart	individual3_right_atrial_appendage_r2	EPHA6
human_heart	individual3_right_atrial_appendage_r2	EPHA7
human_heart	individual3_right_atrial_appendage_r2	EPHA8
human_heart	individual3_right_atrial_appendage_r2	EPHB2
human_heart	individual3_right_atrial_appendage_r2	EPHB3								0.999536
human_heart	individual3_right_atrial_appendage_r2	EPHB4								0.999536
human_heart	individual3_right_atrial_appendage_r2	EPHB6								0.999536
human_heart	individual3_right_atrial_appendage_r2	EPHX1	2.19152		0.21117	0.267043	0.792666	1104	1166	0.999536
human_heart	individual3_right_atrial_appendage_r2	EPHX2								0.999536
human_heart	individual3_right_atrial_appendage_r2	EPM2A								0.999536
human_heart	individual3_right_atrial_appendage_r2	EPM2AIP1								0.999536
human_heart	individual3_right_atrial_appendage_r2	EPN1	631.408	43.6429	0.655255	0.979073	0.0605168	1170	1101	0.999536
human_heart	individual3_right_atrial_appendage_r2	EPN2				0.797216		2166	2166	0.999536
human_heart	individual3_right_atrial_appendage_r2	EPN3								0.999536
human_heart	individual3_right_atrial_appendage_r2	EPOR								0.999536
human_heart	individual3_right_atrial_appendage_r2	EPPK1
human_heart	individual3_right_atrial_appendage_r2	EPRS								0.999536
human_heart	individual3_right_atrial_appendage_r2	EPS15								0.999536
human_heart	individual3_right_atrial_appendage_r2	EPS15L1								0.999536
human_heart	individual3_right_atrial_appendage_r2	EPS8								0.999536
human_heart	individual3_right_atrial_appendage_r2	EPS8L1
human_heart	individual3_right_atrial_appendage_r2	EPS8L2								0.999536
human_heart	individual3_right_atrial_appendage_r2	EPS8L3
human_heart	individual3_right_atrial_appendage_r2	EPSTI1								0.999536
human_heart	individual3_right_atrial_appendage_r2	EPT1								0.999536
human_heart	individual3_right_atrial_appendage_r2	ERAL1								0.999536
human_heart	individual3_right_atrial_appendage_r2	ERAP1								0.999536
human_heart	individual3_right_atrial_appendage_r2	ERAP2								0.999536
human_heart	individual3_right_atrial_appendage_r2	ERBB2	1.17008e-05		0.338105	0.719185	0.297347	2166	2166	0.999536
human_heart	individual3_right_atrial_appendage_r2	ERBB2IP								0.999536
human_heart	individual3_right_atrial_appendage_r2	ERBB3								0.999536
human_heart	individual3_right_atrial_appendage_r2	ERBB4								0.999536
human_heart	individual3_right_atrial_appendage_r2	ERC1								0.999536
human_heart	individual3_right_atrial_appendage_r2	ERC2
human_heart	individual3_right_atrial_appendage_r2	ERCC1				0.371651		2109	2087
human_heart	individual3_right_atrial_appendage_r2	ERCC2
human_heart	individual3_right_atrial_appendage_r2	ERCC3
human_heart	individual3_right_atrial_appendage_r2	ERCC4
human_heart	individual3_right_atrial_appendage_r2	ERCC5
human_heart	individual3_right_atrial_appendage_r2	ERCC6
human_heart	individual3_right_atrial_appendage_r2	ERCC6L2
human_heart	individual3_right_atrial_appendage_r2	ERCC8
human_heart	individual3_right_atrial_appendage_r2	EREG
human_heart	individual3_right_atrial_appendage_r2	ERF								0.999536
human_heart	individual3_right_atrial_appendage_r2	ERG								0.999536
human_heart	individual3_right_atrial_appendage_r2	ERGIC1								0.999536
human_heart	individual3_right_atrial_appendage_r2	ERGIC2								0.999536
human_heart	individual3_right_atrial_appendage_r2	ERGIC3	0		0.49375	0.735467	0.351772	2166	2166	0.999536
human_heart	individual3_right_atrial_appendage_r2	ERH	0.00164262		0.76678	0.979073	0.708919	1744	1847	0.999536
human_heart	individual3_right_atrial_appendage_r2	ERI1								0.999536
human_heart	individual3_right_atrial_appendage_r2	ERI2								0.999536
human_heart	individual3_right_atrial_appendage_r2	ERI3	720.294		0.374896	0.461972	0.0578468	1055	879	0.999536
human_heart	individual3_right_atrial_appendage_r2	ERICD
human_heart	individual3_right_atrial_appendage_r2	ERICH1								0.999536
human_heart	individual3_right_atrial_appendage_r2	ERICH2
human_heart	individual3_right_atrial_appendage_r2	ERLEC1	0		0.463982	0.979073	0.468248	2166	2166	0.999536
human_heart	individual3_right_atrial_appendage_r2	ERLIN1								0.999536
human_heart	individual3_right_atrial_appendage_r2	ERLIN2								0.999536
human_heart	individual3_right_atrial_appendage_r2	ERMAP
human_heart	individual3_right_atrial_appendage_r2	ERMARD								0.999536
human_heart	individual3_right_atrial_appendage_r2	ERMN
human_heart	individual3_right_atrial_appendage_r2	ERMP1								0.999536
human_heart	individual3_right_atrial_appendage_r2	ERN1								0.999536
human_heart	individual3_right_atrial_appendage_r2	ERN2								0.999536
human_heart	individual3_right_atrial_appendage_r2	ERO1L								0.999536
human_heart	individual3_right_atrial_appendage_r2	ERO1LB								0.999536
human_heart	individual3_right_atrial_appendage_r2	ERP29	7251.89		0.536092	0.979073	0.714665	2166	2166	0.999536
human_heart	individual3_right_atrial_appendage_r2	ERP44								0.999536
human_heart	individual3_right_atrial_appendage_r2	ERRFI1								0.999536
human_heart	individual3_right_atrial_appendage_r2	ERVMER34-1
human_heart	individual3_right_atrial_appendage_r2	ESAM	0.004392		0.0550432	0.409341	0.641561	923	976	0.999536
human_heart	individual3_right_atrial_appendage_r2	ESCO1								0.999536
human_heart	individual3_right_atrial_appendage_r2	ESCO2
human_heart	individual3_right_atrial_appendage_r2	ESD	0.0053648		0.191971	0.545251	0.108512	1050	838	0.999536
human_heart	individual3_right_atrial_appendage_r2	ESF1								0.999536
human_heart	individual3_right_atrial_appendage_r2	ESM1								0.999536
human_heart	individual3_right_atrial_appendage_r2	ESPNL
human_heart	individual3_right_atrial_appendage_r2	ESR1								0.999536
human_heart	individual3_right_atrial_appendage_r2	ESR2
human_heart	individual3_right_atrial_appendage_r2	ESRP1								0.999536
human_heart	individual3_right_atrial_appendage_r2	ESRRA								0.999536
human_heart	individual3_right_atrial_appendage_r2	ESRRB
human_heart	individual3_right_atrial_appendage_r2	ESRRG								0.999536
human_heart	individual3_right_atrial_appendage_r2	ESYT1								0.999536
human_heart	individual3_right_atrial_appendage_r2	ESYT2	5431.32	1000000000	0.521546	0.80689	0.696345	781	1197	0.999536
human_heart	individual3_right_atrial_appendage_r2	ESYT3
human_heart	individual3_right_atrial_appendage_r2	ETAA1								0.999536
human_heart	individual3_right_atrial_appendage_r2	ETF1				0.979035		2166	2166	0.999536
human_heart	individual3_right_atrial_appendage_r2	ETFA	11.247	1000000000	0.561842	0.606523	0.354521	473	674	0.999536
human_heart	individual3_right_atrial_appendage_r2	ETFB	5780.17	12.1579	0.493807	0.979073	1	1255	1471	0.799127
human_heart	individual3_right_atrial_appendage_r2	ETFDH	0.0231465		0.120266	0.979073	0.213424	1325	1343	0.999536
human_heart	individual3_right_atrial_appendage_r2	ETHE1								0.999536
human_heart	individual3_right_atrial_appendage_r2	ETNK1								0.999536
human_heart	individual3_right_atrial_appendage_r2	ETNK2								0.999536
human_heart	individual3_right_atrial_appendage_r2	ETS1	1.9889e-05		0.774256	0.979073	0.913485	2166	2166	0.999536
human_heart	individual3_right_atrial_appendage_r2	ETS2	1488.47		0.0413665	0.231525	0.0992645	545	434	0.999536
human_heart	individual3_right_atrial_appendage_r2	ETV1								0.999536
human_heart	individual3_right_atrial_appendage_r2	ETV3								0.999536
human_heart	individual3_right_atrial_appendage_r2	ETV3L
human_heart	individual3_right_atrial_appendage_r2	ETV5								0.999536
human_heart	individual3_right_atrial_appendage_r2	ETV6								0.999536
human_heart	individual3_right_atrial_appendage_r2	ETV7
human_heart	individual3_right_atrial_appendage_r2	EVA1A
human_heart	individual3_right_atrial_appendage_r2	EVA1B								0.999536
human_heart	individual3_right_atrial_appendage_r2	EVA1C								0.999536
human_heart	individual3_right_atrial_appendage_r2	EVC2								0.999536
human_heart	individual3_right_atrial_appendage_r2	EVI2A								0.999536
human_heart	individual3_right_atrial_appendage_r2	EVI2B								0.999536
human_heart	individual3_right_atrial_appendage_r2	EVI5								0.999536
human_heart	individual3_right_atrial_appendage_r2	EVI5L								0.999536
human_heart	individual3_right_atrial_appendage_r2	EVL								0.999536
human_heart	individual3_right_atrial_appendage_r2	EWSR1	0.632032	1.52653	0.436154	0.480552	0.840099	1679	1303	0.999536
human_heart	individual3_right_atrial_appendage_r2	EXD2								0.999536
human_heart	individual3_right_atrial_appendage_r2	EXD3								0.999536
human_heart	individual3_right_atrial_appendage_r2	EXO5								0.999536
human_heart	individual3_right_atrial_appendage_r2	EXOC1								0.999536
human_heart	individual3_right_atrial_appendage_r2	EXOC2								0.999536
human_heart	individual3_right_atrial_appendage_r2	EXOC3	1.67511		0.133584	0.136721	0.0229237	456	352	0.999536
human_heart	individual3_right_atrial_appendage_r2	EXOC3L1
human_heart	individual3_right_atrial_appendage_r2	EXOC3L2
human_heart	individual3_right_atrial_appendage_r2	EXOC3L4								0.999536
human_heart	individual3_right_atrial_appendage_r2	EXOC4								0.999536
human_heart	individual3_right_atrial_appendage_r2	EXOC5								0.999536
human_heart	individual3_right_atrial_appendage_r2	EXOC6								0.999536
human_heart	individual3_right_atrial_appendage_r2	EXOC6B								0.999536
human_heart	individual3_right_atrial_appendage_r2	EXOC7								0.999536
human_heart	individual3_right_atrial_appendage_r2	EXOC8								0.999536
human_heart	individual3_right_atrial_appendage_r2	EXOG								0.999536
human_heart	individual3_right_atrial_appendage_r2	EXOSC1								0.999536
human_heart	individual3_right_atrial_appendage_r2	EXOSC10	170.411		0.799716	0.979073	0.395774	2166	2166	0.999536
human_heart	individual3_right_atrial_appendage_r2	EXOSC2
human_heart	individual3_right_atrial_appendage_r2	EXOSC3								0.999536
human_heart	individual3_right_atrial_appendage_r2	EXOSC4								0.999536
human_heart	individual3_right_atrial_appendage_r2	EXOSC5								0.999536
human_heart	individual3_right_atrial_appendage_r2	EXOSC6								0.999536
human_heart	individual3_right_atrial_appendage_r2	EXOSC7								0.999536
human_heart	individual3_right_atrial_appendage_r2	EXOSC8								0.999536
human_heart	individual3_right_atrial_appendage_r2	EXOSC9								0.999536
human_heart	individual3_right_atrial_appendage_r2	EXT1								0.999536
human_heart	individual3_right_atrial_appendage_r2	EXT2	0.121918		0.871827	0.979073	0.586935	2166	2166	0.999536
human_heart	individual3_right_atrial_appendage_r2	EXTL2								0.999536
human_heart	individual3_right_atrial_appendage_r2	EXTL3	245846		0.664972	0.979073	0.637765	2166	2166	0.999536
human_heart	individual3_right_atrial_appendage_r2	EYA1								0.999536
human_heart	individual3_right_atrial_appendage_r2	EYA2								0.999536
human_heart	individual3_right_atrial_appendage_r2	EYA3								0.999536
human_heart	individual3_right_atrial_appendage_r2	EYA4								0.999536
human_heart	individual3_right_atrial_appendage_r2	EYS
human_heart	individual3_right_atrial_appendage_r2	EZH1	0		0.550262	0.979073	0.0601309	1547	1499	0.999536
human_heart	individual3_right_atrial_appendage_r2	EZH2								0.999536
human_heart	individual3_right_atrial_appendage_r2	EZR	19538.8	10.4416	0.163995	0.15959	0.00180921	255	222	0.999536
human_heart	individual3_right_atrial_appendage_r2	F10	0.00174082		0.620143	0.979073	0.347891	2166	2166	0.999536
human_heart	individual3_right_atrial_appendage_r2	F11
human_heart	individual3_right_atrial_appendage_r2	F11R								0.999536
human_heart	individual3_right_atrial_appendage_r2	F13A1								0.999536
human_heart	individual3_right_atrial_appendage_r2	F13B
human_heart	individual3_right_atrial_appendage_r2	F2R								0.999536
human_heart	individual3_right_atrial_appendage_r2	F2RL1
human_heart	individual3_right_atrial_appendage_r2	F2RL2								0.999536
human_heart	individual3_right_atrial_appendage_r2	F3								0.999536
human_heart	individual3_right_atrial_appendage_r2	F5
human_heart	individual3_right_atrial_appendage_r2	F8								0.999536
human_heart	individual3_right_atrial_appendage_r2	F8A1								0.999536
human_heart	individual3_right_atrial_appendage_r2	F8A2
human_heart	individual3_right_atrial_appendage_r2	F8A3
human_heart	individual3_right_atrial_appendage_r2	FAAH								0.999536
human_heart	individual3_right_atrial_appendage_r2	FAAH2
human_heart	individual3_right_atrial_appendage_r2	FABP2								0.999536
human_heart	individual3_right_atrial_appendage_r2	FABP3	485152	1000000000	0.311973	0.647057	0.04415	177	233	0.999536
human_heart	individual3_right_atrial_appendage_r2	FABP4				0.232646		1945	2087	0.999536
human_heart	individual3_right_atrial_appendage_r2	FABP5	0.0127497		0.332695	0.536594	1	1731	1605	0.999536
human_heart	individual3_right_atrial_appendage_r2	FABP6
human_heart	individual3_right_atrial_appendage_r2	FADD								0.999536
human_heart	individual3_right_atrial_appendage_r2	FADS1								0.999536
human_heart	individual3_right_atrial_appendage_r2	FADS2								0.999536
human_heart	individual3_right_atrial_appendage_r2	FADS3				0.590084		2166	2166	0.999536
human_heart	individual3_right_atrial_appendage_r2	FAF1	0.235756		0.353333	0.837611	0.279974	2166	2166	0.999536
human_heart	individual3_right_atrial_appendage_r2	FAF2								0.999536
human_heart	individual3_right_atrial_appendage_r2	FAH								0.999536
human_heart	individual3_right_atrial_appendage_r2	FAHD1								0.999536
human_heart	individual3_right_atrial_appendage_r2	FAHD2A				0.456269		2145	2087	0.999536
human_heart	individual3_right_atrial_appendage_r2	FAHD2B								0.999536
human_heart	individual3_right_atrial_appendage_r2	FAIM								0.999536
human_heart	individual3_right_atrial_appendage_r2	FAIM2								0.999536
human_heart	individual3_right_atrial_appendage_r2	FAIM3
human_heart	individual3_right_atrial_appendage_r2	FAM101A
human_heart	individual3_right_atrial_appendage_r2	FAM101B								0.999536
human_heart	individual3_right_atrial_appendage_r2	FAM102A								0.999536
human_heart	individual3_right_atrial_appendage_r2	FAM102B								0.999536
human_heart	individual3_right_atrial_appendage_r2	FAM103A1								0.999536
human_heart	individual3_right_atrial_appendage_r2	FAM104A								0.999536
human_heart	individual3_right_atrial_appendage_r2	FAM104B								0.999536
human_heart	individual3_right_atrial_appendage_r2	FAM105A								0.999536
human_heart	individual3_right_atrial_appendage_r2	FAM107A								0.999536
human_heart	individual3_right_atrial_appendage_r2	FAM107B								0.999536
human_heart	individual3_right_atrial_appendage_r2	FAM109A								0.999536
human_heart	individual3_right_atrial_appendage_r2	FAM109B								0.999536
human_heart	individual3_right_atrial_appendage_r2	FAM110A								0.999536
human_heart	individual3_right_atrial_appendage_r2	FAM110B								0.999536
human_heart	individual3_right_atrial_appendage_r2	FAM110C								0.999536
human_heart	individual3_right_atrial_appendage_r2	FAM110D
human_heart	individual3_right_atrial_appendage_r2	FAM111A
human_heart	individual3_right_atrial_appendage_r2	FAM114A1								0.999536
human_heart	individual3_right_atrial_appendage_r2	FAM114A2								0.999536
human_heart	individual3_right_atrial_appendage_r2	FAM117A								0.999536
human_heart	individual3_right_atrial_appendage_r2	FAM117B								0.999536
human_heart	individual3_right_atrial_appendage_r2	FAM118A								0.999536
human_heart	individual3_right_atrial_appendage_r2	FAM118B								0.999536
human_heart	individual3_right_atrial_appendage_r2	FAM120A				0.219419		1905	2087	0.999536
human_heart	individual3_right_atrial_appendage_r2	FAM120AOS								0.999536
human_heart	individual3_right_atrial_appendage_r2	FAM120B								0.999536
human_heart	individual3_right_atrial_appendage_r2	FAM120C
human_heart	individual3_right_atrial_appendage_r2	FAM122A								0.999536
human_heart	individual3_right_atrial_appendage_r2	FAM122B								0.999536
human_heart	individual3_right_atrial_appendage_r2	FAM122C								0.999536
human_heart	individual3_right_atrial_appendage_r2	FAM124A								0.999536
human_heart	individual3_right_atrial_appendage_r2	FAM124B
human_heart	individual3_right_atrial_appendage_r2	FAM126A								0.999536
human_heart	individual3_right_atrial_appendage_r2	FAM126B								0.999536
human_heart	individual3_right_atrial_appendage_r2	FAM127A	0		0.678299	0.979073	0.044342	1617	1657	0.999536
human_heart	individual3_right_atrial_appendage_r2	FAM127B								0.999536
human_heart	individual3_right_atrial_appendage_r2	FAM127C								0.999536
human_heart	individual3_right_atrial_appendage_r2	FAM129A	1244.82	1.20848	0.41427	0.736809	0.264213	1194	960	0.999536
human_heart	individual3_right_atrial_appendage_r2	FAM129B								0.999536
human_heart	individual3_right_atrial_appendage_r2	FAM131A								0.999536
human_heart	individual3_right_atrial_appendage_r2	FAM131C								0.999536
human_heart	individual3_right_atrial_appendage_r2	FAM132A
human_heart	individual3_right_atrial_appendage_r2	FAM133A
human_heart	individual3_right_atrial_appendage_r2	FAM133B								0.999536
human_heart	individual3_right_atrial_appendage_r2	FAM134A								0.999536
human_heart	individual3_right_atrial_appendage_r2	FAM134B	0		0.324398	0.97903	0.10559	1439	1263	0.999536
human_heart	individual3_right_atrial_appendage_r2	FAM134C								0.999536
human_heart	individual3_right_atrial_appendage_r2	FAM135A								0.999536
human_heart	individual3_right_atrial_appendage_r2	FAM135B
human_heart	individual3_right_atrial_appendage_r2	FAM136A								0.999536
human_heart	individual3_right_atrial_appendage_r2	FAM13A								0.999536
human_heart	individual3_right_atrial_appendage_r2	FAM13B								0.999536
human_heart	individual3_right_atrial_appendage_r2	FAM149A								0.999536
human_heart	individual3_right_atrial_appendage_r2	FAM149B1								0.999536
human_heart	individual3_right_atrial_appendage_r2	FAM150B
human_heart	individual3_right_atrial_appendage_r2	FAM153A								0.999536
human_heart	individual3_right_atrial_appendage_r2	FAM153B								0.999536
human_heart	individual3_right_atrial_appendage_r2	FAM153C
human_heart	individual3_right_atrial_appendage_r2	FAM154B
human_heart	individual3_right_atrial_appendage_r2	FAM155B								0.999812
human_heart	individual3_right_atrial_appendage_r2	FAM156A								0.999536
human_heart	individual3_right_atrial_appendage_r2	FAM156B								0.999536
human_heart	individual3_right_atrial_appendage_r2	FAM157A
human_heart	individual3_right_atrial_appendage_r2	FAM160A1
human_heart	individual3_right_atrial_appendage_r2	FAM160A2								0.999536
human_heart	individual3_right_atrial_appendage_r2	FAM160B1								0.999536
human_heart	individual3_right_atrial_appendage_r2	FAM160B2	870.939		0.139424	0.177341	0.00532231	302	253	0.999536
human_heart	individual3_right_atrial_appendage_r2	FAM161A
human_heart	individual3_right_atrial_appendage_r2	FAM161B								0.999536
human_heart	individual3_right_atrial_appendage_r2	FAM162A	8.68356e-05		0.812808	0.979073	0.86638	2166	2166	0.999536
human_heart	individual3_right_atrial_appendage_r2	FAM162B
human_heart	individual3_right_atrial_appendage_r2	FAM166A
human_heart	individual3_right_atrial_appendage_r2	FAM166B
human_heart	individual3_right_atrial_appendage_r2	FAM167B
human_heart	individual3_right_atrial_appendage_r2	FAM168A								0.999536
human_heart	individual3_right_atrial_appendage_r2	FAM168B	11.0845		0.563507	0.97907	0.0298595	1358	1379	0.999536
human_heart	individual3_right_atrial_appendage_r2	FAM169A
human_heart	individual3_right_atrial_appendage_r2	FAM171A1								0.999536
human_heart	individual3_right_atrial_appendage_r2	FAM171A2
human_heart	individual3_right_atrial_appendage_r2	FAM171B								0.999536
human_heart	individual3_right_atrial_appendage_r2	FAM172A								0.999536
human_heart	individual3_right_atrial_appendage_r2	FAM173A								0.999536
human_heart	individual3_right_atrial_appendage_r2	FAM173B								0.999536
human_heart	individual3_right_atrial_appendage_r2	FAM174A								0.999536
human_heart	individual3_right_atrial_appendage_r2	FAM174B								0.999536
human_heart	individual3_right_atrial_appendage_r2	FAM175A								0.999536
human_heart	individual3_right_atrial_appendage_r2	FAM175B								0.999536
human_heart	individual3_right_atrial_appendage_r2	FAM177A1								0.999536
human_heart	individual3_right_atrial_appendage_r2	FAM177B								0.999536
human_heart	individual3_right_atrial_appendage_r2	FAM178A								0.999536
human_heart	individual3_right_atrial_appendage_r2	FAM179A								0.999536
human_heart	individual3_right_atrial_appendage_r2	FAM179B								0.999536
human_heart	individual3_right_atrial_appendage_r2	FAM180A
human_heart	individual3_right_atrial_appendage_r2	FAM181B								0.999536
human_heart	individual3_right_atrial_appendage_r2	FAM182B
human_heart	individual3_right_atrial_appendage_r2	FAM184A
human_heart	individual3_right_atrial_appendage_r2	FAM185A
human_heart	individual3_right_atrial_appendage_r2	FAM186A
human_heart	individual3_right_atrial_appendage_r2	FAM188A								0.999536
human_heart	individual3_right_atrial_appendage_r2	FAM188B								0.999536
human_heart	individual3_right_atrial_appendage_r2	FAM189A1
human_heart	individual3_right_atrial_appendage_r2	FAM189A2								0.999536
human_heart	individual3_right_atrial_appendage_r2	FAM189B
human_heart	individual3_right_atrial_appendage_r2	FAM192A								0.999536
human_heart	individual3_right_atrial_appendage_r2	FAM193A								0.999536
human_heart	individual3_right_atrial_appendage_r2	FAM193B								0.999536
human_heart	individual3_right_atrial_appendage_r2	FAM195A	1.51831		0.863992	0.979073	0.62323	2036	2029	0.999536
human_heart	individual3_right_atrial_appendage_r2	FAM195B	0		0.489765	0.959463	0.0267158	1258	1276	0.999536
human_heart	individual3_right_atrial_appendage_r2	FAM198B	4.4546		0.87323	0.979073	0.127356	1923	1852	0.999536
human_heart	individual3_right_atrial_appendage_r2	FAM199X								0.999536
human_heart	individual3_right_atrial_appendage_r2	FAM200B								0.999536
human_heart	individual3_right_atrial_appendage_r2	FAM204A								0.999536
human_heart	individual3_right_atrial_appendage_r2	FAM206A								0.999536
human_heart	individual3_right_atrial_appendage_r2	FAM207A								0.999536
human_heart	individual3_right_atrial_appendage_r2	FAM208A								0.999536
human_heart	individual3_right_atrial_appendage_r2	FAM208B								0.999536
human_heart	individual3_right_atrial_appendage_r2	FAM20A								0.999536
human_heart	individual3_right_atrial_appendage_r2	FAM20B								0.999536
human_heart	individual3_right_atrial_appendage_r2	FAM20C	1309.22		0.330735	0.979073	0.345367	2166	2166	0.999536
human_heart	individual3_right_atrial_appendage_r2	FAM210A								0.999536
human_heart	individual3_right_atrial_appendage_r2	FAM210B	0.000258782		0.123955	0.24394	0.525859	888	887	0.999536
human_heart	individual3_right_atrial_appendage_r2	FAM212A								0.999536
human_heart	individual3_right_atrial_appendage_r2	FAM212B								0.999536
human_heart	individual3_right_atrial_appendage_r2	FAM213A								0.999536
human_heart	individual3_right_atrial_appendage_r2	FAM214A								0.999536
human_heart	individual3_right_atrial_appendage_r2	FAM214B								0.999536
human_heart	individual3_right_atrial_appendage_r2	FAM216A								0.999536
human_heart	individual3_right_atrial_appendage_r2	FAM216B								0.999536
human_heart	individual3_right_atrial_appendage_r2	FAM217A
human_heart	individual3_right_atrial_appendage_r2	FAM217B								0.999536
human_heart	individual3_right_atrial_appendage_r2	FAM219A								0.999536
human_heart	individual3_right_atrial_appendage_r2	FAM219B
human_heart	individual3_right_atrial_appendage_r2	FAM21A	6140.34		0.425984	0.831974	0.302101	2166	2166	0.999536
human_heart	individual3_right_atrial_appendage_r2	FAM21C	0.360548		0.209137	0.630643	0.471664	1427	1227	0.999536
human_heart	individual3_right_atrial_appendage_r2	FAM220A								0.999536
human_heart	individual3_right_atrial_appendage_r2	FAM222A								0.999536
human_heart	individual3_right_atrial_appendage_r2	FAM222B								0.999536
human_heart	individual3_right_atrial_appendage_r2	FAM227A
human_heart	individual3_right_atrial_appendage_r2	FAM227B								0.999536
human_heart	individual3_right_atrial_appendage_r2	FAM228A								0.999536
human_heart	individual3_right_atrial_appendage_r2	FAM228B								0.999536
human_heart	individual3_right_atrial_appendage_r2	FAM229A								0.999536
human_heart	individual3_right_atrial_appendage_r2	FAM229B								0.999536
human_heart	individual3_right_atrial_appendage_r2	FAM24B								0.999536
human_heart	individual3_right_atrial_appendage_r2	FAM26E								0.999536
human_heart	individual3_right_atrial_appendage_r2	FAM26F								0.999536
human_heart	individual3_right_atrial_appendage_r2	FAM32A								0.999536
human_heart	individual3_right_atrial_appendage_r2	FAM35A								0.999536
human_heart	individual3_right_atrial_appendage_r2	FAM3A								0.999536
human_heart	individual3_right_atrial_appendage_r2	FAM3B
human_heart	individual3_right_atrial_appendage_r2	FAM3C	1782.66		0.28576	0.627968	0.153771	1328	1081	0.999536
human_heart	individual3_right_atrial_appendage_r2	FAM41C								0.999536
human_heart	individual3_right_atrial_appendage_r2	FAM43A								0.999536
human_heart	individual3_right_atrial_appendage_r2	FAM45A								0.999536
human_heart	individual3_right_atrial_appendage_r2	FAM46A								0.999536
human_heart	individual3_right_atrial_appendage_r2	FAM46B								0.999536
human_heart	individual3_right_atrial_appendage_r2	FAM46C								0.999536
human_heart	individual3_right_atrial_appendage_r2	FAM47E
human_heart	individual3_right_atrial_appendage_r2	FAM47E-STBD1								0.999536
human_heart	individual3_right_atrial_appendage_r2	FAM49A								0.999536
human_heart	individual3_right_atrial_appendage_r2	FAM49B								0.999536
human_heart	individual3_right_atrial_appendage_r2	FAM50A	198.214		0.381675	0.313396	0.217528	1135	994	0.999536
human_heart	individual3_right_atrial_appendage_r2	FAM50B								0.999536
human_heart	individual3_right_atrial_appendage_r2	FAM53B								0.999536
human_heart	individual3_right_atrial_appendage_r2	FAM53C								0.999536
human_heart	individual3_right_atrial_appendage_r2	FAM57A								0.999536
human_heart	individual3_right_atrial_appendage_r2	FAM58A								0.999536
human_heart	individual3_right_atrial_appendage_r2	FAM60A
human_heart	individual3_right_atrial_appendage_r2	FAM63A								0.999536
human_heart	individual3_right_atrial_appendage_r2	FAM63B								0.999536
human_heart	individual3_right_atrial_appendage_r2	FAM65A	0.000823892	8.94036	0.325639	0.178622	0.164383	715	546	0.999536
human_heart	individual3_right_atrial_appendage_r2	FAM65B								0.999536
human_heart	individual3_right_atrial_appendage_r2	FAM65C								0.999536
human_heart	individual3_right_atrial_appendage_r2	FAM69A
human_heart	individual3_right_atrial_appendage_r2	FAM69B	697.191		0.495795	0.217228	0.387303	1138	1210	0.999536
human_heart	individual3_right_atrial_appendage_r2	FAM69C								0.999536
human_heart	individual3_right_atrial_appendage_r2	FAM71D
human_heart	individual3_right_atrial_appendage_r2	FAM71E1
human_heart	individual3_right_atrial_appendage_r2	FAM71F2								0.999536
human_heart	individual3_right_atrial_appendage_r2	FAM72A								0.999536
human_heart	individual3_right_atrial_appendage_r2	FAM72B
human_heart	individual3_right_atrial_appendage_r2	FAM72D
human_heart	individual3_right_atrial_appendage_r2	FAM73A								0.999536
human_heart	individual3_right_atrial_appendage_r2	FAM73B								0.999536
human_heart	individual3_right_atrial_appendage_r2	FAM76A								0.999536
human_heart	individual3_right_atrial_appendage_r2	FAM76B								0.999536
human_heart	individual3_right_atrial_appendage_r2	FAM78A				0.979073		2166	2166	0.999536
human_heart	individual3_right_atrial_appendage_r2	FAM78B
human_heart	individual3_right_atrial_appendage_r2	FAM81A
human_heart	individual3_right_atrial_appendage_r2	FAM81B								0.999536
human_heart	individual3_right_atrial_appendage_r2	FAM83D
human_heart	individual3_right_atrial_appendage_r2	FAM83F
human_heart	individual3_right_atrial_appendage_r2	FAM83G								0.999536
human_heart	individual3_right_atrial_appendage_r2	FAM83H								0.999536
human_heart	individual3_right_atrial_appendage_r2	FAM84A								0.999536
human_heart	individual3_right_atrial_appendage_r2	FAM84B								0.999536
human_heart	individual3_right_atrial_appendage_r2	FAM86B1
human_heart	individual3_right_atrial_appendage_r2	FAM86B2
human_heart	individual3_right_atrial_appendage_r2	FAM86C1
human_heart	individual3_right_atrial_appendage_r2	FAM87B								0.999536
human_heart	individual3_right_atrial_appendage_r2	FAM89A								0.999536
human_heart	individual3_right_atrial_appendage_r2	FAM89B	0.196439		0.22329	0.660051	0.138586	1231	1023	0.999536
human_heart	individual3_right_atrial_appendage_r2	FAM8A1								0.999536
human_heart	individual3_right_atrial_appendage_r2	FAM90A26
human_heart	individual3_right_atrial_appendage_r2	FAM91A1								0.999536
human_heart	individual3_right_atrial_appendage_r2	FAM92A1								0.999536
human_heart	individual3_right_atrial_appendage_r2	FAM96A								0.999536
human_heart	individual3_right_atrial_appendage_r2	FAM96B	0	28.5858	0.538594	0.23037	0.895963	786	670	0.999536
human_heart	individual3_right_atrial_appendage_r2	FAM98A								0.999536
human_heart	individual3_right_atrial_appendage_r2	FAM98B								0.999536
human_heart	individual3_right_atrial_appendage_r2	FAM98C								0.999536
human_heart	individual3_right_atrial_appendage_r2	FAN1								0.999536
human_heart	individual3_right_atrial_appendage_r2	FANCC
human_heart	individual3_right_atrial_appendage_r2	FANCD2								0.999536
human_heart	individual3_right_atrial_appendage_r2	FANCF								0.999536
human_heart	individual3_right_atrial_appendage_r2	FANCG								0.999536
human_heart	individual3_right_atrial_appendage_r2	FANCI
human_heart	individual3_right_atrial_appendage_r2	FANCL								0.999536
human_heart	individual3_right_atrial_appendage_r2	FANCM								0.999536
human_heart	individual3_right_atrial_appendage_r2	FAP
human_heart	individual3_right_atrial_appendage_r2	FAR1				0.979073		2166	2166	0.999536
human_heart	individual3_right_atrial_appendage_r2	FARP1
human_heart	individual3_right_atrial_appendage_r2	FARP2								0.999536
human_heart	individual3_right_atrial_appendage_r2	FARS2								0.999536
human_heart	individual3_right_atrial_appendage_r2	FARSA								0.999536
human_heart	individual3_right_atrial_appendage_r2	FARSB								0.999536
human_heart	individual3_right_atrial_appendage_r2	FAS								0.999536
human_heart	individual3_right_atrial_appendage_r2	FASN								0.999536
human_heart	individual3_right_atrial_appendage_r2	FASTK	4.25792e-05		0.296938	0.592322	0.00579601	826	783	0.999536
human_heart	individual3_right_atrial_appendage_r2	FASTKD1								0.999536
human_heart	individual3_right_atrial_appendage_r2	FASTKD2								0.999536
human_heart	individual3_right_atrial_appendage_r2	FASTKD3								0.999536
human_heart	individual3_right_atrial_appendage_r2	FASTKD5								0.999536
human_heart	individual3_right_atrial_appendage_r2	FAT1								0.999536
human_heart	individual3_right_atrial_appendage_r2	FAT3
human_heart	individual3_right_atrial_appendage_r2	FAT4				0.979073		2166	2166	0.999536
human_heart	individual3_right_atrial_appendage_r2	FAU	4.16758e+07	1000000000	0.610069	0.979073	0.341992	301	750	0.999536
human_heart	individual3_right_atrial_appendage_r2	FAXC
human_heart	individual3_right_atrial_appendage_r2	FAXDC2				0.25482		1985	2087	0.999536
human_heart	individual3_right_atrial_appendage_r2	FBF1								0.999536
human_heart	individual3_right_atrial_appendage_r2	FBL	5108.47		0.782341	0.473044	1	1984	1966	0.999536
human_heart	individual3_right_atrial_appendage_r2	FBLIM1								0.999536
human_heart	individual3_right_atrial_appendage_r2	FBLN1	190000000000	1000000000	5.55e-17	0	2.39814e-89	2	2	5.1444e-06
human_heart	individual3_right_atrial_appendage_r2	FBLN2	1.01708e+07	14.5763	0.100085	0.393133	0.0452263	219	224	0.280409
human_heart	individual3_right_atrial_appendage_r2	FBLN5	1.76541e+07	2498.99	0.0144409	0.0722831	0.0452263	147	114	0.648241
human_heart	individual3_right_atrial_appendage_r2	FBLN7								0.999536
human_heart	individual3_right_atrial_appendage_r2	FBN1	190000000000	1000000000	0.0865408	0.127379	0.67136	274	255	0.999536
human_heart	individual3_right_atrial_appendage_r2	FBN2								0.999536
human_heart	individual3_right_atrial_appendage_r2	FBRS				0.861945		2166	2166	0.999536
human_heart	individual3_right_atrial_appendage_r2	FBRSL1	0		0.601456	0.750204	0.45515	2166	2166	0.999536
human_heart	individual3_right_atrial_appendage_r2	FBXL12								0.999536
human_heart	individual3_right_atrial_appendage_r2	FBXL14
human_heart	individual3_right_atrial_appendage_r2	FBXL15								0.999536
human_heart	individual3_right_atrial_appendage_r2	FBXL16
human_heart	individual3_right_atrial_appendage_r2	FBXL17								0.999536
human_heart	individual3_right_atrial_appendage_r2	FBXL18								0.999536
human_heart	individual3_right_atrial_appendage_r2	FBXL19								0.999536
human_heart	individual3_right_atrial_appendage_r2	FBXL2								0.999536
human_heart	individual3_right_atrial_appendage_r2	FBXL20								0.999536
human_heart	individual3_right_atrial_appendage_r2	FBXL3								0.999536
human_heart	individual3_right_atrial_appendage_r2	FBXL4								0.999536
human_heart	individual3_right_atrial_appendage_r2	FBXL5	671.793		0.0185143	0.351269	0.0436219	494	406	0.999536
human_heart	individual3_right_atrial_appendage_r2	FBXL6								0.999536
human_heart	individual3_right_atrial_appendage_r2	FBXL7								0.999536
human_heart	individual3_right_atrial_appendage_r2	FBXL8								0.999536
human_heart	individual3_right_atrial_appendage_r2	FBXO10								0.999536
human_heart	individual3_right_atrial_appendage_r2	FBXO11
human_heart	individual3_right_atrial_appendage_r2	FBXO17
human_heart	individual3_right_atrial_appendage_r2	FBXO18	1.41955e-05		0.823012	0.979073	0.86169	2166	2166	0.999536
human_heart	individual3_right_atrial_appendage_r2	FBXO2
human_heart	individual3_right_atrial_appendage_r2	FBXO21								0.999536
human_heart	individual3_right_atrial_appendage_r2	FBXO22								0.999536
human_heart	individual3_right_atrial_appendage_r2	FBXO24
human_heart	individual3_right_atrial_appendage_r2	FBXO25				0.979073		2166	2166	0.999536
human_heart	individual3_right_atrial_appendage_r2	FBXO27
human_heart	individual3_right_atrial_appendage_r2	FBXO28								0.999536
human_heart	individual3_right_atrial_appendage_r2	FBXO3								0.999536
human_heart	individual3_right_atrial_appendage_r2	FBXO30								0.999536
human_heart	individual3_right_atrial_appendage_r2	FBXO31	7.25937		0.542972	0.979073	0.215956	2166	2166	0.999536
human_heart	individual3_right_atrial_appendage_r2	FBXO32	0.000123967	3.46429	0.700927	0.979073	0.698275	2122	1993	0.999536
human_heart	individual3_right_atrial_appendage_r2	FBXO33								0.999536
human_heart	individual3_right_atrial_appendage_r2	FBXO34								0.999536
human_heart	individual3_right_atrial_appendage_r2	FBXO36
human_heart	individual3_right_atrial_appendage_r2	FBXO38								0.999536
human_heart	individual3_right_atrial_appendage_r2	FBXO4								0.999536
human_heart	individual3_right_atrial_appendage_r2	FBXO40	0.848532	6.27802	0.311657	0.543224	0.89253	1437	1130	0.999536
human_heart	individual3_right_atrial_appendage_r2	FBXO41
human_heart	individual3_right_atrial_appendage_r2	FBXO42								0.999536
human_heart	individual3_right_atrial_appendage_r2	FBXO44								0.999536
human_heart	individual3_right_atrial_appendage_r2	FBXO45
human_heart	individual3_right_atrial_appendage_r2	FBXO46								0.999536
human_heart	individual3_right_atrial_appendage_r2	FBXO47
human_heart	individual3_right_atrial_appendage_r2	FBXO48
human_heart	individual3_right_atrial_appendage_r2	FBXO5
human_heart	individual3_right_atrial_appendage_r2	FBXO7	0.0377538		0.610115	0.228733	0.037562	867	908	0.999536
human_heart	individual3_right_atrial_appendage_r2	FBXO8								0.999536
human_heart	individual3_right_atrial_appendage_r2	FBXO9	7.59132		0.163081	0.474969	4.20831e-05	376	516	0.999536
human_heart	individual3_right_atrial_appendage_r2	FBXW10								0.999536
human_heart	individual3_right_atrial_appendage_r2	FBXW11								0.999536
human_heart	individual3_right_atrial_appendage_r2	FBXW2								0.999536
human_heart	individual3_right_atrial_appendage_r2	FBXW4	0.00142787		0.0750401	0.979073	0.485969	1394	1654	0.999536
human_heart	individual3_right_atrial_appendage_r2	FBXW5	190000000000	1000000000	0.0190461	0.14245	0.000929701	89	108	0.872853
human_heart	individual3_right_atrial_appendage_r2	FBXW7								0.999536
human_heart	individual3_right_atrial_appendage_r2	FBXW8
human_heart	individual3_right_atrial_appendage_r2	FBXW9								0.999536
human_heart	individual3_right_atrial_appendage_r2	FCER1G								0.999536
human_heart	individual3_right_atrial_appendage_r2	FCF1								0.999536
human_heart	individual3_right_atrial_appendage_r2	FCGBP								0.999536
human_heart	individual3_right_atrial_appendage_r2	FCGR1A								0.999536
human_heart	individual3_right_atrial_appendage_r2	FCGR1B
human_heart	individual3_right_atrial_appendage_r2	FCGR2A								0.999536
human_heart	individual3_right_atrial_appendage_r2	FCGR2B								0.999536
human_heart	individual3_right_atrial_appendage_r2	FCGR3A								0.999536
human_heart	individual3_right_atrial_appendage_r2	FCGR3B								0.999536
human_heart	individual3_right_atrial_appendage_r2	FCGRT	338.086	22.5849	0.00104376	0.0355835	0.00167209	115	85	0.832532
human_heart	individual3_right_atrial_appendage_r2	FCHO1
human_heart	individual3_right_atrial_appendage_r2	FCHO2								0.999536
human_heart	individual3_right_atrial_appendage_r2	FCHSD1								0.999536
human_heart	individual3_right_atrial_appendage_r2	FCHSD2	131524		0.079678	0.164304	0.00288717	330	260	0.999536
human_heart	individual3_right_atrial_appendage_r2	FCN1
human_heart	individual3_right_atrial_appendage_r2	FCN3								0.999536
human_heart	individual3_right_atrial_appendage_r2	FCRL5
human_heart	individual3_right_atrial_appendage_r2	FCRLB
human_heart	individual3_right_atrial_appendage_r2	FDFT1	4.69608e+06		0.308763	0.979073	0.357237	1926	1839	0.999536
human_heart	individual3_right_atrial_appendage_r2	FDPS	5.12423		0.371365	0.28523	0.0135606	716	631	0.999536
human_heart	individual3_right_atrial_appendage_r2	FDX1				0.979073		2166	2166	0.999536
human_heart	individual3_right_atrial_appendage_r2	FDX1L								0.999536
human_heart	individual3_right_atrial_appendage_r2	FDXACB1
human_heart	individual3_right_atrial_appendage_r2	FDXR								0.999536
human_heart	individual3_right_atrial_appendage_r2	FECH								0.999536
human_heart	individual3_right_atrial_appendage_r2	FEM1A	0	8.32836	0.772182	0.849664	0.0139824	1064	1002	0.999536
human_heart	individual3_right_atrial_appendage_r2	FEM1B								0.999536
human_heart	individual3_right_atrial_appendage_r2	FEM1C								0.999536
human_heart	individual3_right_atrial_appendage_r2	FEN1								0.999536
human_heart	individual3_right_atrial_appendage_r2	FER								0.999536
human_heart	individual3_right_atrial_appendage_r2	FERMT1								0.999536
human_heart	individual3_right_atrial_appendage_r2	FERMT2								0.999536
human_heart	individual3_right_atrial_appendage_r2	FERMT3								0.999536
human_heart	individual3_right_atrial_appendage_r2	FES								0.999536
human_heart	individual3_right_atrial_appendage_r2	FEZ1	25.1149	130.579	0.0164888	0.236852	0.166125	356	249	0.999536
human_heart	individual3_right_atrial_appendage_r2	FEZ2								0.999536
human_heart	individual3_right_atrial_appendage_r2	FFAR4
human_heart	individual3_right_atrial_appendage_r2	FGD1								0.999536
human_heart	individual3_right_atrial_appendage_r2	FGD2								0.999536
human_heart	individual3_right_atrial_appendage_r2	FGD3								0.999536
human_heart	individual3_right_atrial_appendage_r2	FGD4								0.999536
human_heart	individual3_right_atrial_appendage_r2	FGD5								0.999536
human_heart	individual3_right_atrial_appendage_r2	FGD6								0.999536
human_heart	individual3_right_atrial_appendage_r2	FGF1								0.999536
human_heart	individual3_right_atrial_appendage_r2	FGF11								0.999536
human_heart	individual3_right_atrial_appendage_r2	FGF12	0.607463	2.00661	0.237465	0.169154	8.77281e-05	283	295	0.999536
human_heart	individual3_right_atrial_appendage_r2	FGF13								0.999536
human_heart	individual3_right_atrial_appendage_r2	FGF14								0.999536
human_heart	individual3_right_atrial_appendage_r2	FGF14-AS2								0.999536
human_heart	individual3_right_atrial_appendage_r2	FGF18
human_heart	individual3_right_atrial_appendage_r2	FGF2								0.999536
human_heart	individual3_right_atrial_appendage_r2	FGF23								0.999536
human_heart	individual3_right_atrial_appendage_r2	FGF7								0.999536
human_heart	individual3_right_atrial_appendage_r2	FGF9								0.999536
human_heart	individual3_right_atrial_appendage_r2	FGFBP2								0.999536
human_heart	individual3_right_atrial_appendage_r2	FGFBP3
human_heart	individual3_right_atrial_appendage_r2	FGFR1	2.51179e+08		0.414163	0.316042	0.0839402	1017	871	0.999536
human_heart	individual3_right_atrial_appendage_r2	FGFR1OP								0.999536
human_heart	individual3_right_atrial_appendage_r2	FGFR1OP2								0.999536
human_heart	individual3_right_atrial_appendage_r2	FGFR2								0.999536
human_heart	individual3_right_atrial_appendage_r2	FGFR3								0.999536
human_heart	individual3_right_atrial_appendage_r2	FGFRL1								0.999536
human_heart	individual3_right_atrial_appendage_r2	FGGY								0.999536
human_heart	individual3_right_atrial_appendage_r2	FGL1
human_heart	individual3_right_atrial_appendage_r2	FGL2	1.13891e+09		0.256289	0.588419	0.449255	1468	1254	0.999536
human_heart	individual3_right_atrial_appendage_r2	FGR								0.999536
human_heart	individual3_right_atrial_appendage_r2	FH	910777		0.100287	0.33777	0.187852	824	659	0.999536
human_heart	individual3_right_atrial_appendage_r2	FHAD1
human_heart	individual3_right_atrial_appendage_r2	FHDC1
human_heart	individual3_right_atrial_appendage_r2	FHIT
human_heart	individual3_right_atrial_appendage_r2	FHL1	0.00174641	262.158	0.542823	0.309488	0.0987697	477	375	0.999536
human_heart	individual3_right_atrial_appendage_r2	FHL2	0.000843789	199	0.0789956	0.305108	0.0265534	372	273	0.999536
human_heart	individual3_right_atrial_appendage_r2	FHL3								0.999536
human_heart	individual3_right_atrial_appendage_r2	FHOD1								0.999536
human_heart	individual3_right_atrial_appendage_r2	FHOD3								0.999536
human_heart	individual3_right_atrial_appendage_r2	FIBIN								0.999536
human_heart	individual3_right_atrial_appendage_r2	FIBP								0.999536
human_heart	individual3_right_atrial_appendage_r2	FICD								0.999536
human_heart	individual3_right_atrial_appendage_r2	FIG4								0.999536
human_heart	individual3_right_atrial_appendage_r2	FIGN								0.999536
human_heart	individual3_right_atrial_appendage_r2	FIGNL1
human_heart	individual3_right_atrial_appendage_r2	FILIP1	0.195602		0.257523	0.978978	0.424615	1675	1476	0.999536
human_heart	individual3_right_atrial_appendage_r2	FILIP1L								0.999536
human_heart	individual3_right_atrial_appendage_r2	FIP1L1
human_heart	individual3_right_atrial_appendage_r2	FIS1	60.4666	12.4771	0.632424	0.69945	1	1420	1354	0.999536
human_heart	individual3_right_atrial_appendage_r2	FITM1	5.49118e+06	1000000000	0.300652	0.370816	0.12499	439	448	0.999536
human_heart	individual3_right_atrial_appendage_r2	FITM2	0.0103305	4.97372	0.209949	0.761878	0.274116	1227	936	0.999536
human_heart	individual3_right_atrial_appendage_r2	FIZ1								0.999536
human_heart	individual3_right_atrial_appendage_r2	FJX1
human_heart	individual3_right_atrial_appendage_r2	FKBP10								0.999536
human_heart	individual3_right_atrial_appendage_r2	FKBP11								0.999536
human_heart	individual3_right_atrial_appendage_r2	FKBP14								0.999536
human_heart	individual3_right_atrial_appendage_r2	FKBP15								0.999536
human_heart	individual3_right_atrial_appendage_r2	FKBP1A	4.78254e+09	10.1607	0.0190938	0.229139	2.38404e-05	129	131	0.999536
human_heart	individual3_right_atrial_appendage_r2	FKBP1B
human_heart	individual3_right_atrial_appendage_r2	FKBP1C								0.999536
human_heart	individual3_right_atrial_appendage_r2	FKBP2	160.733		0.808113	0.979073	1	2166	2166	0.999536
human_heart	individual3_right_atrial_appendage_r2	FKBP3								0.999536
human_heart	individual3_right_atrial_appendage_r2	FKBP4								0.999536
human_heart	individual3_right_atrial_appendage_r2	FKBP5	0.00168996		0.864643	0.979073	0.0774584	1955	2008	0.999536
human_heart	individual3_right_atrial_appendage_r2	FKBP6
human_heart	individual3_right_atrial_appendage_r2	FKBP7								0.999536
human_heart	individual3_right_atrial_appendage_r2	FKBP8	0.00632072		0.704349	0.979073	0.55898	2166	2166	0.999536
human_heart	individual3_right_atrial_appendage_r2	FKBP9	0	5.8306	0.454279	0.979073	0.371041	1788	1495	0.999536
human_heart	individual3_right_atrial_appendage_r2	FKBPL
human_heart	individual3_right_atrial_appendage_r2	FKRP								0.999536
human_heart	individual3_right_atrial_appendage_r2	FKTN								0.999536
human_heart	individual3_right_atrial_appendage_r2	FLAD1								0.999536
human_heart	individual3_right_atrial_appendage_r2	FLCN								0.999536
human_heart	individual3_right_atrial_appendage_r2	FLG
human_heart	individual3_right_atrial_appendage_r2	FLI1								0.999536
human_heart	individual3_right_atrial_appendage_r2	FLII	17451		0.584366	0.979073	0.117657	1795	1663	0.999536
human_heart	individual3_right_atrial_appendage_r2	FLJ20021								0.999536
human_heart	individual3_right_atrial_appendage_r2	FLJ44511								0.999536
human_heart	individual3_right_atrial_appendage_r2	FLNA	680.362	1000000000	0.16373	0.399604	0.789716	193	328	0.999536
human_heart	individual3_right_atrial_appendage_r2	FLNB								0.999536
human_heart	individual3_right_atrial_appendage_r2	FLNC	5.38159e+08	1000000000	0.169828	0.61652	0.00331392	275	343	0.999536
human_heart	individual3_right_atrial_appendage_r2	FLOT1	190000000000	1000000000	0.0282805	0.173768	0.000676027	116	133	0.999536
human_heart	individual3_right_atrial_appendage_r2	FLOT2	12955.3		0.369953	0.979073	0.598463	2166	2166	0.999536
human_heart	individual3_right_atrial_appendage_r2	FLRT1
human_heart	individual3_right_atrial_appendage_r2	FLRT2								0.999536
human_heart	individual3_right_atrial_appendage_r2	FLT1				0.22167		1921	2087	0.999536
human_heart	individual3_right_atrial_appendage_r2	FLT4
human_heart	individual3_right_atrial_appendage_r2	FLVCR1								0.999536
human_heart	individual3_right_atrial_appendage_r2	FLVCR1-AS1
human_heart	individual3_right_atrial_appendage_r2	FLVCR2								0.999536
human_heart	individual3_right_atrial_appendage_r2	FLYWCH1	2967.6		0.0950653	0.359996	0.352379	759	660	0.999536
human_heart	individual3_right_atrial_appendage_r2	FLYWCH2								0.999536
human_heart	individual3_right_atrial_appendage_r2	FMNL1								0.999536
human_heart	individual3_right_atrial_appendage_r2	FMNL2								0.999536
human_heart	individual3_right_atrial_appendage_r2	FMNL3								0.999536
human_heart	individual3_right_atrial_appendage_r2	FMO1
human_heart	individual3_right_atrial_appendage_r2	FMO2								0.999536
human_heart	individual3_right_atrial_appendage_r2	FMO3								0.999536
human_heart	individual3_right_atrial_appendage_r2	FMO4
human_heart	individual3_right_atrial_appendage_r2	FMO5
human_heart	individual3_right_atrial_appendage_r2	FMOD	190000000000	1000000000	5.95209e-05	0.0697469	7.55334e-05	46	54	0.323954
human_heart	individual3_right_atrial_appendage_r2	FMR1				0.0955982		1465	2087	0.999536
human_heart	individual3_right_atrial_appendage_r2	FN1	190000000000	4998.98	0.00427783	0.0385818	0.165748	76	74	0.999536
human_heart	individual3_right_atrial_appendage_r2	FN3K								0.999536
human_heart	individual3_right_atrial_appendage_r2	FN3KRP								0.999536
human_heart	individual3_right_atrial_appendage_r2	FNBP1								0.999536
human_heart	individual3_right_atrial_appendage_r2	FNBP1L								0.999536
human_heart	individual3_right_atrial_appendage_r2	FNBP4								0.999536
human_heart	individual3_right_atrial_appendage_r2	FNDC1								0.999536
human_heart	individual3_right_atrial_appendage_r2	FNDC3A								0.999536
human_heart	individual3_right_atrial_appendage_r2	FNDC3B								0.999536
human_heart	individual3_right_atrial_appendage_r2	FNDC4								0.999536
human_heart	individual3_right_atrial_appendage_r2	FNDC5	2.07185e-05		0.566122	0.979073	0.295238	2166	2166	0.999536
human_heart	individual3_right_atrial_appendage_r2	FNIP1								0.999536
human_heart	individual3_right_atrial_appendage_r2	FNIP2								0.999536
human_heart	individual3_right_atrial_appendage_r2	FNTA				0.979073		2166	2166	0.999536
human_heart	individual3_right_atrial_appendage_r2	FNTB								0.999536
human_heart	individual3_right_atrial_appendage_r2	FO538757.2	73.4602		0.701138	0.979072	0.603437	1873	1771	0.999536
human_heart	individual3_right_atrial_appendage_r2	FO538757.3								0.999536
human_heart	individual3_right_atrial_appendage_r2	FOCAD								0.999536
human_heart	individual3_right_atrial_appendage_r2	FOLH1
human_heart	individual3_right_atrial_appendage_r2	FOLR2	4.18211		0.654894	0.261084	0.0151872	815	935	0.999536
human_heart	individual3_right_atrial_appendage_r2	FOPNL								0.999536
human_heart	individual3_right_atrial_appendage_r2	FOS								0.999536
human_heart	individual3_right_atrial_appendage_r2	FOSB
human_heart	individual3_right_atrial_appendage_r2	FOSL1
human_heart	individual3_right_atrial_appendage_r2	FOSL2								0.999536
human_heart	individual3_right_atrial_appendage_r2	FOXA2
human_heart	individual3_right_atrial_appendage_r2	FOXC1								0.999536
human_heart	individual3_right_atrial_appendage_r2	FOXC2
human_heart	individual3_right_atrial_appendage_r2	FOXD3
human_heart	individual3_right_atrial_appendage_r2	FOXD4L5
human_heart	individual3_right_atrial_appendage_r2	FOXF1
human_heart	individual3_right_atrial_appendage_r2	FOXF2
human_heart	individual3_right_atrial_appendage_r2	FOXJ2								0.999536
human_heart	individual3_right_atrial_appendage_r2	FOXJ3								0.999536
human_heart	individual3_right_atrial_appendage_r2	FOXK1				0.584713		2166	2166	0.999536
human_heart	individual3_right_atrial_appendage_r2	FOXK2								0.999536
human_heart	individual3_right_atrial_appendage_r2	FOXL1
human_heart	individual3_right_atrial_appendage_r2	FOXN2								0.999536
human_heart	individual3_right_atrial_appendage_r2	FOXN3	446.827		0.246736	0.505629	0.594217	1444	1271	0.999536
human_heart	individual3_right_atrial_appendage_r2	FOXO1								0.999536
human_heart	individual3_right_atrial_appendage_r2	FOXO3								0.999536
human_heart	individual3_right_atrial_appendage_r2	FOXO4								0.999536
human_heart	individual3_right_atrial_appendage_r2	FOXP1								0.999536
human_heart	individual3_right_atrial_appendage_r2	FOXP2								0.999536
human_heart	individual3_right_atrial_appendage_r2	FOXP4								0.999536
human_heart	individual3_right_atrial_appendage_r2	FOXRED1								0.999536
human_heart	individual3_right_atrial_appendage_r2	FOXRED2
human_heart	individual3_right_atrial_appendage_r2	FOXS1								0.999536
human_heart	individual3_right_atrial_appendage_r2	FPGS								0.999536
human_heart	individual3_right_atrial_appendage_r2	FPGT								0.999536
human_heart	individual3_right_atrial_appendage_r2	FPR1
human_heart	individual3_right_atrial_appendage_r2	FPR3
human_heart	individual3_right_atrial_appendage_r2	FRA10AC1								0.999536
human_heart	individual3_right_atrial_appendage_r2	FRAS1								0.999536
human_heart	individual3_right_atrial_appendage_r2	FRAT1								0.999536
human_heart	individual3_right_atrial_appendage_r2	FRAT2								0.999536
human_heart	individual3_right_atrial_appendage_r2	FREM1								0.999536
human_heart	individual3_right_atrial_appendage_r2	FREM2
human_heart	individual3_right_atrial_appendage_r2	FRG1								0.999536
human_heart	individual3_right_atrial_appendage_r2	FRG1B								0.999536
human_heart	individual3_right_atrial_appendage_r2	FRK								0.999536
human_heart	individual3_right_atrial_appendage_r2	FRMD3				0.0551361		1289	2087	0.999536
human_heart	individual3_right_atrial_appendage_r2	FRMD4A								0.999536
human_heart	individual3_right_atrial_appendage_r2	FRMD4B								0.999536
human_heart	individual3_right_atrial_appendage_r2	FRMD5								0.999536
human_heart	individual3_right_atrial_appendage_r2	FRMD6								0.999536
human_heart	individual3_right_atrial_appendage_r2	FRMD8								0.999536
human_heart	individual3_right_atrial_appendage_r2	FRRS1L								0.999536
human_heart	individual3_right_atrial_appendage_r2	FRS2								0.999536
human_heart	individual3_right_atrial_appendage_r2	FRS3
human_heart	individual3_right_atrial_appendage_r2	FRY				0.873481		2166	2166	0.999536
human_heart	individual3_right_atrial_appendage_r2	FRYL								0.999536
human_heart	individual3_right_atrial_appendage_r2	FRZB				0.979073		2166	2166	0.999536
human_heart	individual3_right_atrial_appendage_r2	FSCN1								0.999536
human_heart	individual3_right_atrial_appendage_r2	FSD1L								0.999536
human_heart	individual3_right_atrial_appendage_r2	FSD2								0.999536
human_heart	individual3_right_atrial_appendage_r2	FSIP2
human_heart	individual3_right_atrial_appendage_r2	FST								0.999536
human_heart	individual3_right_atrial_appendage_r2	FSTL1	5697.04	1.77624	0.425511	0.5925	0.246927	1034	822	0.999536
human_heart	individual3_right_atrial_appendage_r2	FSTL3	229455		0.4986	0.979073	0.688713	2166	2166	0.999536
human_heart	individual3_right_atrial_appendage_r2	FTCD
human_heart	individual3_right_atrial_appendage_r2	FTCDNL1
human_heart	individual3_right_atrial_appendage_r2	FTH1								0.999536
human_heart	individual3_right_atrial_appendage_r2	FTL	190000000000	1000000000	2.83551e-13	7.59686e-06	2.06088e-15	15	14	0.00515881
human_heart	individual3_right_atrial_appendage_r2	FTO
human_heart	individual3_right_atrial_appendage_r2	FTSJ1								0.999536
human_heart	individual3_right_atrial_appendage_r2	FTSJ2								0.999536
human_heart	individual3_right_atrial_appendage_r2	FTSJ3	1909.26		0.455855	0.477173	0.00758005	880	889	0.999536
human_heart	individual3_right_atrial_appendage_r2	FTX
human_heart	individual3_right_atrial_appendage_r2	FUBP1	1.63182e+10		0.177251	0.346229	0.601147	1132	1086	0.999536
human_heart	individual3_right_atrial_appendage_r2	FUBP3	639.691		0.449942	0.979073	0.363588	2166	2166	0.999536
human_heart	individual3_right_atrial_appendage_r2	FUCA1								0.999536
human_heart	individual3_right_atrial_appendage_r2	FUCA2								0.999536
human_heart	individual3_right_atrial_appendage_r2	FUK								0.999536
human_heart	individual3_right_atrial_appendage_r2	FUNDC1								0.999536
human_heart	individual3_right_atrial_appendage_r2	FUNDC2	2.02355e+06	1.84414	0.575649	0.831993	0.326983	1327	1096	0.999536
human_heart	individual3_right_atrial_appendage_r2	FUOM								0.999536
human_heart	individual3_right_atrial_appendage_r2	FURIN	5.62659		0.7934	0.598459	0.922615	2166	2166	0.999536
human_heart	individual3_right_atrial_appendage_r2	FUS	0.000970545	137.889	0.660654	0.979073	0.424113	1515	1534	0.999536
human_heart	individual3_right_atrial_appendage_r2	FUT1								0.999536
human_heart	individual3_right_atrial_appendage_r2	FUT10
human_heart	individual3_right_atrial_appendage_r2	FUT11								0.999536
human_heart	individual3_right_atrial_appendage_r2	FUT4								0.999536
human_heart	individual3_right_atrial_appendage_r2	FUT8								0.999536
human_heart	individual3_right_atrial_appendage_r2	FUZ								0.999536
human_heart	individual3_right_atrial_appendage_r2	FXN								0.999536
human_heart	individual3_right_atrial_appendage_r2	FXR1	37.5214		0.705115	0.340907	0.0694312	1160	1158	0.999536
human_heart	individual3_right_atrial_appendage_r2	FXR2	3.30716		0.185902	0.979073	0.0149523	972	1088	0.999536
human_heart	individual3_right_atrial_appendage_r2	FXYD1	0.0002529	25.455	0.860904	0.979073	0.455599	1474	1417	0.999536
human_heart	individual3_right_atrial_appendage_r2	FXYD2
human_heart	individual3_right_atrial_appendage_r2	FXYD5	0.0581964		0.305651	0.697256	0.807556	1813	1604	0.999536
human_heart	individual3_right_atrial_appendage_r2	FXYD6	0.962806		0.899464	0.763771	1	2166	2166	0.999536
human_heart	individual3_right_atrial_appendage_r2	FYB								0.999536
human_heart	individual3_right_atrial_appendage_r2	FYCO1	0	86.7193	0.584308	0.760189	0.291579	1260	1137	0.999536
human_heart	individual3_right_atrial_appendage_r2	FYN								0.999536
human_heart	individual3_right_atrial_appendage_r2	FYTTD1	0.440857		0.936624	0.979073	0.637921	2166	2166	0.999536
human_heart	individual3_right_atrial_appendage_r2	FZD1	0		0.0404615	0.39007	0.511907	843	888	0.999536
human_heart	individual3_right_atrial_appendage_r2	FZD2								0.999536
human_heart	individual3_right_atrial_appendage_r2	FZD3								0.999536
human_heart	individual3_right_atrial_appendage_r2	FZD4								0.999536
human_heart	individual3_right_atrial_appendage_r2	FZD5
human_heart	individual3_right_atrial_appendage_r2	FZD6								0.999536
human_heart	individual3_right_atrial_appendage_r2	FZD7								0.999536
human_heart	individual3_right_atrial_appendage_r2	FZD8								0.999536
human_heart	individual3_right_atrial_appendage_r2	FZR1								0.999536
human_heart	individual3_right_atrial_appendage_r2	G0S2	10412.9	3.81232	0.421207	0.915118	0.891544	1891	1554	0.999536
human_heart	individual3_right_atrial_appendage_r2	G2E3								0.999536
human_heart	individual3_right_atrial_appendage_r2	G3BP1	0.000272852		0.719362	0.979073	0.0167052	1504	1811	0.999536
human_heart	individual3_right_atrial_appendage_r2	G3BP2	42244.8		0.574038	0.702411	0.23924	2166	2166	0.999536
human_heart	individual3_right_atrial_appendage_r2	G6PC3								0.999536
human_heart	individual3_right_atrial_appendage_r2	G6PD								0.999536
human_heart	individual3_right_atrial_appendage_r2	GAA	0.00959649		0.11149	0.71142	0.717729	1375	1362	0.999536
human_heart	individual3_right_atrial_appendage_r2	GAB1								0.999536
human_heart	individual3_right_atrial_appendage_r2	GAB2								0.999536
human_heart	individual3_right_atrial_appendage_r2	GAB3								0.999536
human_heart	individual3_right_atrial_appendage_r2	GABARAP	0.53152	5.50195	0.680742	0.345172	0.0670681	1004	772	0.999536
human_heart	individual3_right_atrial_appendage_r2	GABARAPL1	4.7476e+07	998.999	0.301854	0.979073	0.0059195	682	702	0.999536
human_heart	individual3_right_atrial_appendage_r2	GABARAPL2	2.12886e+08	3.65983	0.620429	0.979072	1	1626	1580	0.999536
human_heart	individual3_right_atrial_appendage_r2	GABBR1								0.999536
human_heart	individual3_right_atrial_appendage_r2	GABBR2
human_heart	individual3_right_atrial_appendage_r2	GABPA								0.999536
human_heart	individual3_right_atrial_appendage_r2	GABPB1								0.999536
human_heart	individual3_right_atrial_appendage_r2	GABPB2								0.999536
human_heart	individual3_right_atrial_appendage_r2	GABRA3
human_heart	individual3_right_atrial_appendage_r2	GABRA5
human_heart	individual3_right_atrial_appendage_r2	GABRB1
human_heart	individual3_right_atrial_appendage_r2	GABRB2								0.999536
human_heart	individual3_right_atrial_appendage_r2	GABRB3								0.999536
human_heart	individual3_right_atrial_appendage_r2	GABRD
human_heart	individual3_right_atrial_appendage_r2	GABRE								0.999536
human_heart	individual3_right_atrial_appendage_r2	GABRG1
human_heart	individual3_right_atrial_appendage_r2	GABRG3
human_heart	individual3_right_atrial_appendage_r2	GABRQ
human_heart	individual3_right_atrial_appendage_r2	GABRR2
human_heart	individual3_right_atrial_appendage_r2	GACAT1
human_heart	individual3_right_atrial_appendage_r2	GADD45A								0.999536
human_heart	individual3_right_atrial_appendage_r2	GADD45B	1.10312		0.0998991	0.396407	0.000419894	407	395	0.999536
human_heart	individual3_right_atrial_appendage_r2	GADD45G	4960.12	16.0648	0.811407	0.543604	0.444728	1509	1290	0.999536
human_heart	individual3_right_atrial_appendage_r2	GADD45GIP1	2.58228e-05	1.00562	0.881164	0.979073	0.222921	1741	1539	0.999536
human_heart	individual3_right_atrial_appendage_r2	GAGE12J
human_heart	individual3_right_atrial_appendage_r2	GAK								0.999536
human_heart	individual3_right_atrial_appendage_r2	GAL3ST3								0.999536
human_heart	individual3_right_atrial_appendage_r2	GAL3ST4								0.999536
human_heart	individual3_right_atrial_appendage_r2	GALC
human_heart	individual3_right_atrial_appendage_r2	GALE								0.999536
human_heart	individual3_right_atrial_appendage_r2	GALK1								0.999536
human_heart	individual3_right_atrial_appendage_r2	GALM								0.999536
human_heart	individual3_right_atrial_appendage_r2	GALNS
human_heart	individual3_right_atrial_appendage_r2	GALNT1								0.999536
human_heart	individual3_right_atrial_appendage_r2	GALNT10								0.999536
human_heart	individual3_right_atrial_appendage_r2	GALNT11								0.999536
human_heart	individual3_right_atrial_appendage_r2	GALNT12								0.999536
human_heart	individual3_right_atrial_appendage_r2	GALNT15								0.999536
human_heart	individual3_right_atrial_appendage_r2	GALNT16								0.999536
human_heart	individual3_right_atrial_appendage_r2	GALNT18								0.999536
human_heart	individual3_right_atrial_appendage_r2	GALNT2								0.999536
human_heart	individual3_right_atrial_appendage_r2	GALNT5
human_heart	individual3_right_atrial_appendage_r2	GALNT7								0.999536
human_heart	individual3_right_atrial_appendage_r2	GALNT8								0.999536
human_heart	individual3_right_atrial_appendage_r2	GALNTL5
human_heart	individual3_right_atrial_appendage_r2	GALR1
human_heart	individual3_right_atrial_appendage_r2	GALT								0.999536
human_heart	individual3_right_atrial_appendage_r2	GAMT								0.999536
human_heart	individual3_right_atrial_appendage_r2	GAN								0.999536
human_heart	individual3_right_atrial_appendage_r2	GANAB	2.11547e+08		0.127393	0.630452	0.321642	1201	1070	0.999536
human_heart	individual3_right_atrial_appendage_r2	GANC								0.999536
human_heart	individual3_right_atrial_appendage_r2	GAPDH	13.2621	5.17284	5.63555e-07	0.00769212	0.00486508	52	41	0.999536
human_heart	individual3_right_atrial_appendage_r2	GAPVD1								0.999536
human_heart	individual3_right_atrial_appendage_r2	GAR1								0.999536
human_heart	individual3_right_atrial_appendage_r2	GAREM								0.999536
human_heart	individual3_right_atrial_appendage_r2	GAREML								0.999536
human_heart	individual3_right_atrial_appendage_r2	GARNL3								0.999536
human_heart	individual3_right_atrial_appendage_r2	GARS								0.999536
human_heart	individual3_right_atrial_appendage_r2	GART								0.999536
human_heart	individual3_right_atrial_appendage_r2	GAS1	2.17677e+06	14.1976	0.0148543	0.101736	0.495403	365	320	0.999536
human_heart	individual3_right_atrial_appendage_r2	GAS2								0.999536
human_heart	individual3_right_atrial_appendage_r2	GAS2L1	2.11608e-05		0.137485	0.979073	0.404873	1500	1508	0.999536
human_heart	individual3_right_atrial_appendage_r2	GAS2L2
human_heart	individual3_right_atrial_appendage_r2	GAS2L3								0.999536
human_heart	individual3_right_atrial_appendage_r2	GAS5	0.0989586		0.185211	0.979073	1	1887	1895	0.999536
human_heart	individual3_right_atrial_appendage_r2	GAS6	3.09298	1.60824	0.569558	0.728399	0.0512519	851	712	0.999536
human_heart	individual3_right_atrial_appendage_r2	GAS7	190000000000	1000000000	0.315554	0.979073	0.121183	636	800	0.999536
human_heart	individual3_right_atrial_appendage_r2	GAS8								0.999536
human_heart	individual3_right_atrial_appendage_r2	GATA2								0.999536
human_heart	individual3_right_atrial_appendage_r2	GATA3								0.999536
human_heart	individual3_right_atrial_appendage_r2	GATA3-AS1
human_heart	individual3_right_atrial_appendage_r2	GATA4								0.999536
human_heart	individual3_right_atrial_appendage_r2	GATA6	0		0.65574	0.979073	0.194828	2166	2166	0.999536
human_heart	individual3_right_atrial_appendage_r2	GATA6-AS1								0.999536
human_heart	individual3_right_atrial_appendage_r2	GATAD1								0.999536
human_heart	individual3_right_atrial_appendage_r2	GATAD2A								0.999536
human_heart	individual3_right_atrial_appendage_r2	GATAD2B								0.999536
human_heart	individual3_right_atrial_appendage_r2	GATB	0.000212547		0.382294	0.0469585	0.102857	597	728	0.999536
human_heart	individual3_right_atrial_appendage_r2	GATC								0.999536
human_heart	individual3_right_atrial_appendage_r2	GATM								0.999536
human_heart	individual3_right_atrial_appendage_r2	GATS								0.999536
human_heart	individual3_right_atrial_appendage_r2	GATSL3								0.999536
human_heart	individual3_right_atrial_appendage_r2	GBA								0.999536
human_heart	individual3_right_atrial_appendage_r2	GBA2				0.746289		2166	2166	0.999536
human_heart	individual3_right_atrial_appendage_r2	GBAS	0.0722346	2.13087	0.746892	0.979073	0.0785631	1730	1454	0.999536
human_heart	individual3_right_atrial_appendage_r2	GBE1								0.999536
human_heart	individual3_right_atrial_appendage_r2	GBF1				0.979073		2166	2166	0.999536
human_heart	individual3_right_atrial_appendage_r2	GBGT1								0.999536
human_heart	individual3_right_atrial_appendage_r2	GBP1								0.999536
human_heart	individual3_right_atrial_appendage_r2	GBP2								0.999536
human_heart	individual3_right_atrial_appendage_r2	GBP3								0.999536
human_heart	individual3_right_atrial_appendage_r2	GBP4
human_heart	individual3_right_atrial_appendage_r2	GBP5
human_heart	individual3_right_atrial_appendage_r2	GCA								0.999536
human_heart	individual3_right_atrial_appendage_r2	GCAT								0.999536
human_heart	individual3_right_atrial_appendage_r2	GCC1								0.999536
human_heart	individual3_right_atrial_appendage_r2	GCC2								0.999536
human_heart	individual3_right_atrial_appendage_r2	GCDH								0.999536
human_heart	individual3_right_atrial_appendage_r2	GCFC2								0.999536
human_heart	individual3_right_atrial_appendage_r2	GCH1								0.999536
human_heart	individual3_right_atrial_appendage_r2	GCK								0.999536
human_heart	individual3_right_atrial_appendage_r2	GCLC								0.999536
human_heart	individual3_right_atrial_appendage_r2	GCLM								0.999536
human_heart	individual3_right_atrial_appendage_r2	GCM2
human_heart	individual3_right_atrial_appendage_r2	GCN1L1								0.999536
human_heart	individual3_right_atrial_appendage_r2	GCNT1								0.999536
human_heart	individual3_right_atrial_appendage_r2	GCNT2								0.999536
human_heart	individual3_right_atrial_appendage_r2	GCNT3
human_heart	individual3_right_atrial_appendage_r2	GCNT4
human_heart	individual3_right_atrial_appendage_r2	GCSH								0.999536
human_heart	individual3_right_atrial_appendage_r2	GDAP1								0.999536
human_heart	individual3_right_atrial_appendage_r2	GDAP1L1								0.999536
human_heart	individual3_right_atrial_appendage_r2	GDAP2								0.999536
human_heart	individual3_right_atrial_appendage_r2	GDE1	3083.18		0.634282	0.979073	0.930364	2166	2166	0.999536
human_heart	individual3_right_atrial_appendage_r2	GDF10								0.999536
human_heart	individual3_right_atrial_appendage_r2	GDF11								0.999536
human_heart	individual3_right_atrial_appendage_r2	GDF6
human_heart	individual3_right_atrial_appendage_r2	GDI1	118.363		0.749856	0.404226	0.297053	1614	1548	0.999536
human_heart	individual3_right_atrial_appendage_r2	GDI2	0.000184097		0.349867	0.979073	0.682364	2166	2166	0.999536
human_heart	individual3_right_atrial_appendage_r2	GDNF
human_heart	individual3_right_atrial_appendage_r2	GDPD1								0.999536
human_heart	individual3_right_atrial_appendage_r2	GDPD3								0.999536
human_heart	individual3_right_atrial_appendage_r2	GDPD5								0.999536
human_heart	individual3_right_atrial_appendage_r2	GDPGP1								0.999536
human_heart	individual3_right_atrial_appendage_r2	GEM								0.999536
human_heart	individual3_right_atrial_appendage_r2	GEMIN2
human_heart	individual3_right_atrial_appendage_r2	GEMIN4								0.999536
human_heart	individual3_right_atrial_appendage_r2	GEMIN5								0.999536
human_heart	individual3_right_atrial_appendage_r2	GEMIN6								0.999536
human_heart	individual3_right_atrial_appendage_r2	GEMIN7								0.999536
human_heart	individual3_right_atrial_appendage_r2	GEMIN8								0.999536
human_heart	individual3_right_atrial_appendage_r2	GET4								0.999536
human_heart	individual3_right_atrial_appendage_r2	GFAP
human_heart	individual3_right_atrial_appendage_r2	GFER								0.999536
human_heart	individual3_right_atrial_appendage_r2	GFI1B
human_heart	individual3_right_atrial_appendage_r2	GFM1								0.999536
human_heart	individual3_right_atrial_appendage_r2	GFM2								0.999536
human_heart	individual3_right_atrial_appendage_r2	GFOD1	0	21.7273	0.600313	0.821167	0.133836	1003	830	0.999536
human_heart	individual3_right_atrial_appendage_r2	GFOD2								0.999536
human_heart	individual3_right_atrial_appendage_r2	GFPT1								0.999536
human_heart	individual3_right_atrial_appendage_r2	GFPT2
human_heart	individual3_right_atrial_appendage_r2	GFRA1								0.999536
human_heart	individual3_right_atrial_appendage_r2	GFRA2								0.999536
human_heart	individual3_right_atrial_appendage_r2	GFRA3								0.999536
human_heart	individual3_right_atrial_appendage_r2	GGA1								0.999536
human_heart	individual3_right_atrial_appendage_r2	GGA2	346.635		0.515135	0.979073	0.0215822	1401	1608	0.999536
human_heart	individual3_right_atrial_appendage_r2	GGA3								0.999536
human_heart	individual3_right_atrial_appendage_r2	GGACT								0.999536
human_heart	individual3_right_atrial_appendage_r2	GGCT								0.999536
human_heart	individual3_right_atrial_appendage_r2	GGCX								0.999536
human_heart	individual3_right_atrial_appendage_r2	GGH								0.999536
human_heart	individual3_right_atrial_appendage_r2	GGNBP2								0.999536
human_heart	individual3_right_atrial_appendage_r2	GGPS1								0.999536
human_heart	individual3_right_atrial_appendage_r2	GGT1								0.999812
human_heart	individual3_right_atrial_appendage_r2	GGT2
human_heart	individual3_right_atrial_appendage_r2	GGT5								0.999536
human_heart	individual3_right_atrial_appendage_r2	GGT7								0.999536
human_heart	individual3_right_atrial_appendage_r2	GGTLC1
human_heart	individual3_right_atrial_appendage_r2	GGTLC2								0.999536
human_heart	individual3_right_atrial_appendage_r2	GHDC
human_heart	individual3_right_atrial_appendage_r2	GHITM	13863	1.40038	0.494837	0.494189	0.18735	1426	1043	0.999536
human_heart	individual3_right_atrial_appendage_r2	GHR								0.999536
human_heart	individual3_right_atrial_appendage_r2	GHRH								0.999536
human_heart	individual3_right_atrial_appendage_r2	GHRL
human_heart	individual3_right_atrial_appendage_r2	GID4
human_heart	individual3_right_atrial_appendage_r2	GID8	40.6783		0.902132	0.979073	0.00277348	933	1601	0.999536
human_heart	individual3_right_atrial_appendage_r2	GIGYF1								0.999536
human_heart	individual3_right_atrial_appendage_r2	GIGYF2								0.999536
human_heart	individual3_right_atrial_appendage_r2	GIMAP1								0.999536
human_heart	individual3_right_atrial_appendage_r2	GIMAP2								0.999536
human_heart	individual3_right_atrial_appendage_r2	GIMAP4								0.999536
human_heart	individual3_right_atrial_appendage_r2	GIMAP5
human_heart	individual3_right_atrial_appendage_r2	GIMAP6								0.999536
human_heart	individual3_right_atrial_appendage_r2	GIMAP7								0.999536
human_heart	individual3_right_atrial_appendage_r2	GIMAP8								0.999536
human_heart	individual3_right_atrial_appendage_r2	GIN1
human_heart	individual3_right_atrial_appendage_r2	GINM1								0.999536
human_heart	individual3_right_atrial_appendage_r2	GINS3								0.999536
human_heart	individual3_right_atrial_appendage_r2	GINS4
human_heart	individual3_right_atrial_appendage_r2	GIPC1	4161.49		0.843376	0.979073	1	2166	2166	0.999536
human_heart	individual3_right_atrial_appendage_r2	GIPC2								0.999536
human_heart	individual3_right_atrial_appendage_r2	GIPC3								0.999536
human_heart	individual3_right_atrial_appendage_r2	GIPR								0.999536
human_heart	individual3_right_atrial_appendage_r2	GIT1								0.999536
human_heart	individual3_right_atrial_appendage_r2	GIT2								0.999536
human_heart	individual3_right_atrial_appendage_r2	GJA1	205196	1000000000	0.454972	0.63472	0.137178	624	744	0.999536
human_heart	individual3_right_atrial_appendage_r2	GJA3
human_heart	individual3_right_atrial_appendage_r2	GJA4				0.979002		2166	2166	0.999536
human_heart	individual3_right_atrial_appendage_r2	GJA5	2.63574		0.500825	0.979073	0.514814	1555	1519	0.999536
human_heart	individual3_right_atrial_appendage_r2	GJB2
human_heart	individual3_right_atrial_appendage_r2	GJB5
human_heart	individual3_right_atrial_appendage_r2	GJC1								0.999536
human_heart	individual3_right_atrial_appendage_r2	GJC2
human_heart	individual3_right_atrial_appendage_r2	GJD2
human_heart	individual3_right_atrial_appendage_r2	GK
human_heart	individual3_right_atrial_appendage_r2	GK5								0.999536
human_heart	individual3_right_atrial_appendage_r2	GKAP1								0.999536
human_heart	individual3_right_atrial_appendage_r2	GLA								0.999536
human_heart	individual3_right_atrial_appendage_r2	GLB1				0.979073		2166	2166	0.999536
human_heart	individual3_right_atrial_appendage_r2	GLB1L								0.999536
human_heart	individual3_right_atrial_appendage_r2	GLB1L2
human_heart	individual3_right_atrial_appendage_r2	GLCCI1								0.999536
human_heart	individual3_right_atrial_appendage_r2	GLCE								0.999536
human_heart	individual3_right_atrial_appendage_r2	GLDN								0.999536
human_heart	individual3_right_atrial_appendage_r2	GLE1								0.999536
human_heart	individual3_right_atrial_appendage_r2	GLG1	1.17007e+07	262.158	0.484509	0.839383	1	1080	1201	0.999536
human_heart	individual3_right_atrial_appendage_r2	GLI1								0.999536
human_heart	individual3_right_atrial_appendage_r2	GLI2
human_heart	individual3_right_atrial_appendage_r2	GLI3								0.999536
human_heart	individual3_right_atrial_appendage_r2	GLI4								0.999536
human_heart	individual3_right_atrial_appendage_r2	GLIDR
human_heart	individual3_right_atrial_appendage_r2	GLIPR1								0.999536
human_heart	individual3_right_atrial_appendage_r2	GLIPR2								0.999536
human_heart	individual3_right_atrial_appendage_r2	GLIS1								0.999536
human_heart	individual3_right_atrial_appendage_r2	GLIS2				0.979073		2166	2166	0.999536
human_heart	individual3_right_atrial_appendage_r2	GLIS3
human_heart	individual3_right_atrial_appendage_r2	GLMN								0.999536
human_heart	individual3_right_atrial_appendage_r2	GLMP								0.999536
human_heart	individual3_right_atrial_appendage_r2	GLO1	2434.24		0.77574	0.460233	0.471156	1801	1718	0.999536
human_heart	individual3_right_atrial_appendage_r2	GLOD4								0.999536
human_heart	individual3_right_atrial_appendage_r2	GLP1R
human_heart	individual3_right_atrial_appendage_r2	GLRA3
human_heart	individual3_right_atrial_appendage_r2	GLRB								0.999536
human_heart	individual3_right_atrial_appendage_r2	GLRX	326959		0.676559	0.662856	0.0844233	1157	1127	0.999536
human_heart	individual3_right_atrial_appendage_r2	GLRX2								0.999536
human_heart	individual3_right_atrial_appendage_r2	GLRX3								0.999536
human_heart	individual3_right_atrial_appendage_r2	GLRX5	113183		0.913115	0.979073	0.254562	2166	2166	0.999536
human_heart	individual3_right_atrial_appendage_r2	GLS	0.00017872		0.0766979	0.446633	0.137237	831	681	0.999536
human_heart	individual3_right_atrial_appendage_r2	GLT1D1
human_heart	individual3_right_atrial_appendage_r2	GLT8D1								0.999536
human_heart	individual3_right_atrial_appendage_r2	GLT8D2								0.999536
human_heart	individual3_right_atrial_appendage_r2	GLTP								0.999536
human_heart	individual3_right_atrial_appendage_r2	GLTSCR1								0.999536
human_heart	individual3_right_atrial_appendage_r2	GLTSCR1L								0.999536
human_heart	individual3_right_atrial_appendage_r2	GLTSCR2	0.148252	554.555	0.408017	0.802817	0.0198647	720	683	0.999536
human_heart	individual3_right_atrial_appendage_r2	GLUD1	0.00147712		0.262731	0.597481	0.0310977	1010	875	0.999536
human_heart	individual3_right_atrial_appendage_r2	GLUL	5.26725e+10	276.778	0.27644	0.461589	0.873488	1000	867	0.999536
human_heart	individual3_right_atrial_appendage_r2	GLYATL2
human_heart	individual3_right_atrial_appendage_r2	GLYCTK
human_heart	individual3_right_atrial_appendage_r2	GLYR1								0.999536
human_heart	individual3_right_atrial_appendage_r2	GM2A	0.000738586		0.447084	0.769839	1	2166	2166	0.999536
human_heart	individual3_right_atrial_appendage_r2	GMCL1								0.999536
human_heart	individual3_right_atrial_appendage_r2	GMDS								0.999536
human_heart	individual3_right_atrial_appendage_r2	GMDS-AS1								0.999536
human_heart	individual3_right_atrial_appendage_r2	GMEB1
human_heart	individual3_right_atrial_appendage_r2	GMEB2								0.999536
human_heart	individual3_right_atrial_appendage_r2	GMFB								0.999536
human_heart	individual3_right_atrial_appendage_r2	GMFG								0.999536
human_heart	individual3_right_atrial_appendage_r2	GMIP								0.999536
human_heart	individual3_right_atrial_appendage_r2	GMNC
human_heart	individual3_right_atrial_appendage_r2	GMNN								0.999536
human_heart	individual3_right_atrial_appendage_r2	GMPPA								0.999536
human_heart	individual3_right_atrial_appendage_r2	GMPPB								0.999536
human_heart	individual3_right_atrial_appendage_r2	GMPR								0.999536
human_heart	individual3_right_atrial_appendage_r2	GMPR2								0.999536
human_heart	individual3_right_atrial_appendage_r2	GMPS								0.999536
human_heart	individual3_right_atrial_appendage_r2	GNA11	1.05395	1000000000	0.68422	0.703274	0.000481646	287	374	0.999536
human_heart	individual3_right_atrial_appendage_r2	GNA12								0.999536
human_heart	individual3_right_atrial_appendage_r2	GNA13								0.999536
human_heart	individual3_right_atrial_appendage_r2	GNA14								0.999536
human_heart	individual3_right_atrial_appendage_r2	GNA15
human_heart	individual3_right_atrial_appendage_r2	GNAI1								0.999536
human_heart	individual3_right_atrial_appendage_r2	GNAI2	642.506	332.333	0.485366	0.603101	0.711289	804	847	0.999536
human_heart	individual3_right_atrial_appendage_r2	GNAI3								0.999536
human_heart	individual3_right_atrial_appendage_r2	GNAL								0.999536
human_heart	individual3_right_atrial_appendage_r2	GNAO1	0		0.782043	0.979073	0.0761397	1942	1986	0.999536
human_heart	individual3_right_atrial_appendage_r2	GNAQ								0.999536
human_heart	individual3_right_atrial_appendage_r2	GNAS	52.3273	10.8765	0.19606	0.672863	0.0307371	556	416	0.999536
human_heart	individual3_right_atrial_appendage_r2	GNAZ								0.999536
human_heart	individual3_right_atrial_appendage_r2	GNB1	0.00165809	1.6441	0.95056	0.8319	0.896529	2130	1957	0.999536
human_heart	individual3_right_atrial_appendage_r2	GNB1L
human_heart	individual3_right_atrial_appendage_r2	GNB2	0		0.923065	0.979073	0.756031	2166	2166	0.999536
human_heart	individual3_right_atrial_appendage_r2	GNB2L1	0.000140473	12.2979	0.753234	0.641134	0.293137	551	771	0.832532
human_heart	individual3_right_atrial_appendage_r2	GNB3								0.999536
human_heart	individual3_right_atrial_appendage_r2	GNB4								0.999536
human_heart	individual3_right_atrial_appendage_r2	GNB5								0.999536
human_heart	individual3_right_atrial_appendage_r2	GNE								0.999536
human_heart	individual3_right_atrial_appendage_r2	GNG10
human_heart	individual3_right_atrial_appendage_r2	GNG11	196.897	1000000000	0.793528	0.924471	0.751348	369	1087	0.999536
human_heart	individual3_right_atrial_appendage_r2	GNG12								0.999536
human_heart	individual3_right_atrial_appendage_r2	GNG2								0.999536
human_heart	individual3_right_atrial_appendage_r2	GNG5	1930.23	4.91716	0.226421	0.687069	0.00872699	752	619	0.999536
human_heart	individual3_right_atrial_appendage_r2	GNG7								0.999536
human_heart	individual3_right_atrial_appendage_r2	GNG8								0.999536
human_heart	individual3_right_atrial_appendage_r2	GNL1								0.999536
human_heart	individual3_right_atrial_appendage_r2	GNL2								0.999536
human_heart	individual3_right_atrial_appendage_r2	GNL3								0.999536
human_heart	individual3_right_atrial_appendage_r2	GNLY								0.999536
human_heart	individual3_right_atrial_appendage_r2	GNPAT	136.082		0.883685	0.979073	0.65018	2166	2166	0.999536
human_heart	individual3_right_atrial_appendage_r2	GNPDA1								0.999536
human_heart	individual3_right_atrial_appendage_r2	GNPDA2								0.999536
human_heart	individual3_right_atrial_appendage_r2	GNPNAT1								0.999536
human_heart	individual3_right_atrial_appendage_r2	GNPTAB								0.999536
human_heart	individual3_right_atrial_appendage_r2	GNPTG								0.999536
human_heart	individual3_right_atrial_appendage_r2	GNRH1
human_heart	individual3_right_atrial_appendage_r2	GNRH2
human_heart	individual3_right_atrial_appendage_r2	GNS	0.0564292		0.357651	0.873523	0.528382	2166	2166	0.999536
human_heart	individual3_right_atrial_appendage_r2	GOLGA1								0.999536
human_heart	individual3_right_atrial_appendage_r2	GOLGA2								0.999536
human_heart	individual3_right_atrial_appendage_r2	GOLGA3	597043		0.00945434	0.0573964	1.41477e-05	132	118	0.999536
human_heart	individual3_right_atrial_appendage_r2	GOLGA4	1.34609e-05		0.678982	0.979073	0.0149523	1391	1643	0.999536
human_heart	individual3_right_atrial_appendage_r2	GOLGA5								0.999536
human_heart	individual3_right_atrial_appendage_r2	GOLGA6A
human_heart	individual3_right_atrial_appendage_r2	GOLGA6B
human_heart	individual3_right_atrial_appendage_r2	GOLGA6L10								0.999536
human_heart	individual3_right_atrial_appendage_r2	GOLGA6L4								0.999536
human_heart	individual3_right_atrial_appendage_r2	GOLGA7								0.999536
human_heart	individual3_right_atrial_appendage_r2	GOLGA7B								0.999536
human_heart	individual3_right_atrial_appendage_r2	GOLGA8A								0.999536
human_heart	individual3_right_atrial_appendage_r2	GOLGA8B								0.999536
human_heart	individual3_right_atrial_appendage_r2	GOLGA8F
human_heart	individual3_right_atrial_appendage_r2	GOLGA8G
human_heart	individual3_right_atrial_appendage_r2	GOLGA8K								0.999536
human_heart	individual3_right_atrial_appendage_r2	GOLGA8M
human_heart	individual3_right_atrial_appendage_r2	GOLGA8N								0.999536
human_heart	individual3_right_atrial_appendage_r2	GOLGA8O
human_heart	individual3_right_atrial_appendage_r2	GOLGA8Q
human_heart	individual3_right_atrial_appendage_r2	GOLGA8S
human_heart	individual3_right_atrial_appendage_r2	GOLGA8T
human_heart	individual3_right_atrial_appendage_r2	GOLGB1	421.004		0.626747	0.979073	0.543797	2166	2166	0.999536
human_heart	individual3_right_atrial_appendage_r2	GOLIM4				0.979073		2166	2166	0.999536
human_heart	individual3_right_atrial_appendage_r2	GOLM1								0.999536
human_heart	individual3_right_atrial_appendage_r2	GOLPH3								0.999536
human_heart	individual3_right_atrial_appendage_r2	GOLPH3L								0.999536
human_heart	individual3_right_atrial_appendage_r2	GOLT1B								0.999536
human_heart	individual3_right_atrial_appendage_r2	GON4L								0.999536
human_heart	individual3_right_atrial_appendage_r2	GOPC								0.999536
human_heart	individual3_right_atrial_appendage_r2	GORAB								0.999536
human_heart	individual3_right_atrial_appendage_r2	GORASP1								0.999536
human_heart	individual3_right_atrial_appendage_r2	GORASP2								0.999536
human_heart	individual3_right_atrial_appendage_r2	GOSR1								0.999536
human_heart	individual3_right_atrial_appendage_r2	GOSR2								0.999536
human_heart	individual3_right_atrial_appendage_r2	GOT1	374.812	7.27815	0.360675	0.649407	0.0127717	844	684	0.999536
human_heart	individual3_right_atrial_appendage_r2	GOT2	0.705269	19.4918	0.151923	0.613256	0.0642162	588	424	0.999536
human_heart	individual3_right_atrial_appendage_r2	GPAA1	0		0.236485	0.979073	0.143772	1441	1283	0.999536
human_heart	individual3_right_atrial_appendage_r2	GPALPP1								0.999536
human_heart	individual3_right_atrial_appendage_r2	GPAM								0.999536
human_heart	individual3_right_atrial_appendage_r2	GPANK1								0.999536
human_heart	individual3_right_atrial_appendage_r2	GPAT2								0.999536
human_heart	individual3_right_atrial_appendage_r2	GPATCH1								0.999536
human_heart	individual3_right_atrial_appendage_r2	GPATCH11								0.999536
human_heart	individual3_right_atrial_appendage_r2	GPATCH2								0.999536
human_heart	individual3_right_atrial_appendage_r2	GPATCH2L								0.999536
human_heart	individual3_right_atrial_appendage_r2	GPATCH3								0.999536
human_heart	individual3_right_atrial_appendage_r2	GPATCH4								0.999536
human_heart	individual3_right_atrial_appendage_r2	GPATCH8								0.999536
human_heart	individual3_right_atrial_appendage_r2	GPBAR1
human_heart	individual3_right_atrial_appendage_r2	GPBP1	0.0745752		0.47581	0.309729	0.916151	1529	1621	0.999536
human_heart	individual3_right_atrial_appendage_r2	GPBP1L1	0.120863		0.014324	0.167774	0.00339271	217	166	0.999536
human_heart	individual3_right_atrial_appendage_r2	GPC1	6.91551e-05	1.53165	0.8955	0.979073	0.846067	2166	2166	0.999536
human_heart	individual3_right_atrial_appendage_r2	GPC3								0.440096
human_heart	individual3_right_atrial_appendage_r2	GPC4								0.999536
human_heart	individual3_right_atrial_appendage_r2	GPC5
human_heart	individual3_right_atrial_appendage_r2	GPC6								0.999536
human_heart	individual3_right_atrial_appendage_r2	GPCPD1								0.999536
human_heart	individual3_right_atrial_appendage_r2	GPD1								0.999536
human_heart	individual3_right_atrial_appendage_r2	GPD1L	0	998.999	0.765323	0.979073	0.114291	1205	1322	0.768756
human_heart	individual3_right_atrial_appendage_r2	GPD2								0.999536
human_heart	individual3_right_atrial_appendage_r2	GPER1
human_heart	individual3_right_atrial_appendage_r2	GPHN								0.999536
human_heart	individual3_right_atrial_appendage_r2	GPI	10.9063	23.2718	0.455594	0.399	0.10371	618	488	0.999536
human_heart	individual3_right_atrial_appendage_r2	GPIHBP1
human_heart	individual3_right_atrial_appendage_r2	GPKOW								0.999536
human_heart	individual3_right_atrial_appendage_r2	GPLD1
human_heart	individual3_right_atrial_appendage_r2	GPM6A								0.999536
human_heart	individual3_right_atrial_appendage_r2	GPM6B								0.999536
human_heart	individual3_right_atrial_appendage_r2	GPN1								0.999536
human_heart	individual3_right_atrial_appendage_r2	GPN2								0.999536
human_heart	individual3_right_atrial_appendage_r2	GPN3								0.999536
human_heart	individual3_right_atrial_appendage_r2	GPNMB	18.5077	1000000000	0.101651	0.385523	0.41224	423	407	0.999536
human_heart	individual3_right_atrial_appendage_r2	GPR107								0.999536
human_heart	individual3_right_atrial_appendage_r2	GPR108								0.999536
human_heart	individual3_right_atrial_appendage_r2	GPR116								0.999536
human_heart	individual3_right_atrial_appendage_r2	GPR125								0.999536
human_heart	individual3_right_atrial_appendage_r2	GPR126								0.999536
human_heart	individual3_right_atrial_appendage_r2	GPR133								0.999536
human_heart	individual3_right_atrial_appendage_r2	GPR135
human_heart	individual3_right_atrial_appendage_r2	GPR137								0.999536
human_heart	individual3_right_atrial_appendage_r2	GPR137B								0.999536
human_heart	individual3_right_atrial_appendage_r2	GPR137C
human_heart	individual3_right_atrial_appendage_r2	GPR143
human_heart	individual3_right_atrial_appendage_r2	GPR146								0.999536
human_heart	individual3_right_atrial_appendage_r2	GPR153								0.999536
human_heart	individual3_right_atrial_appendage_r2	GPR155								0.999536
human_heart	individual3_right_atrial_appendage_r2	GPR156
human_heart	individual3_right_atrial_appendage_r2	GPR157								0.999536
human_heart	individual3_right_atrial_appendage_r2	GPR158
human_heart	individual3_right_atrial_appendage_r2	GPR161								0.999536
human_heart	individual3_right_atrial_appendage_r2	GPR162								0.999536
human_heart	individual3_right_atrial_appendage_r2	GPR17
human_heart	individual3_right_atrial_appendage_r2	GPR176								0.999536
human_heart	individual3_right_atrial_appendage_r2	GPR18
human_heart	individual3_right_atrial_appendage_r2	GPR180								0.999536
human_heart	individual3_right_atrial_appendage_r2	GPR183								0.999536
human_heart	individual3_right_atrial_appendage_r2	GPR22								0.999536
human_heart	individual3_right_atrial_appendage_r2	GPR27								0.999536
human_heart	individual3_right_atrial_appendage_r2	GPR3								0.999536
human_heart	individual3_right_atrial_appendage_r2	GPR33
human_heart	individual3_right_atrial_appendage_r2	GPR34								0.999536
human_heart	individual3_right_atrial_appendage_r2	GPR35
human_heart	individual3_right_atrial_appendage_r2	GPR37
human_heart	individual3_right_atrial_appendage_r2	GPR37L1
human_heart	individual3_right_atrial_appendage_r2	GPR4
human_heart	individual3_right_atrial_appendage_r2	GPR56
human_heart	individual3_right_atrial_appendage_r2	GPR64								0.999536
human_heart	individual3_right_atrial_appendage_r2	GPR65
human_heart	individual3_right_atrial_appendage_r2	GPR75-ASB3								0.999536
human_heart	individual3_right_atrial_appendage_r2	GPR78
human_heart	individual3_right_atrial_appendage_r2	GPR83
human_heart	individual3_right_atrial_appendage_r2	GPR84
human_heart	individual3_right_atrial_appendage_r2	GPR85								0.999536
human_heart	individual3_right_atrial_appendage_r2	GPR89A								0.999536
human_heart	individual3_right_atrial_appendage_r2	GPR89B								0.999536
human_heart	individual3_right_atrial_appendage_r2	GPR98
human_heart	individual3_right_atrial_appendage_r2	GPRASP1								0.999536
human_heart	individual3_right_atrial_appendage_r2	GPRASP2								0.999536
human_heart	individual3_right_atrial_appendage_r2	GPRC5A								0.999536
human_heart	individual3_right_atrial_appendage_r2	GPRC5B	0		0.132032	0.559348	0.279944	1146	1008	0.999536
human_heart	individual3_right_atrial_appendage_r2	GPRC5C	2858.66		0.573112	0.979073	0.544305	2166	2166	0.999536
human_heart	individual3_right_atrial_appendage_r2	GPRC6A
human_heart	individual3_right_atrial_appendage_r2	GPRIN1
human_heart	individual3_right_atrial_appendage_r2	GPRIN3								0.999536
human_heart	individual3_right_atrial_appendage_r2	GPS1	1646.77		0.0815232	0.619605	0.734303	1214	1295	0.999536
human_heart	individual3_right_atrial_appendage_r2	GPS2								0.999536
human_heart	individual3_right_atrial_appendage_r2	GPSM1								0.999536
human_heart	individual3_right_atrial_appendage_r2	GPSM2
human_heart	individual3_right_atrial_appendage_r2	GPSM3								0.999536
human_heart	individual3_right_atrial_appendage_r2	GPT								0.999536
human_heart	individual3_right_atrial_appendage_r2	GPT2								0.999536
human_heart	individual3_right_atrial_appendage_r2	GPX1	220209	2498.99	0.0110455	0.135943	0.237468	112	111	0.999536
human_heart	individual3_right_atrial_appendage_r2	GPX3	6.26017e+10	1000000000	4.41286e-06	0.0186897	5.88472e-06	29	31	0.0494447
human_heart	individual3_right_atrial_appendage_r2	GPX4	113057	1000000000	0.0974437	0.381444	0.0493198	213	206	0.999536
human_heart	individual3_right_atrial_appendage_r2	GPX7
human_heart	individual3_right_atrial_appendage_r2	GPX8								0.999536
human_heart	individual3_right_atrial_appendage_r2	GRAMD1A	20.139		0.293249	0.748989	0.297347	1607	1333	0.999536
human_heart	individual3_right_atrial_appendage_r2	GRAMD1B								0.999536
human_heart	individual3_right_atrial_appendage_r2	GRAMD1C								0.999536
human_heart	individual3_right_atrial_appendage_r2	GRAMD2
human_heart	individual3_right_atrial_appendage_r2	GRAMD3								0.999536
human_heart	individual3_right_atrial_appendage_r2	GRAMD4				0.979073		2166	2166	0.999536
human_heart	individual3_right_atrial_appendage_r2	GRAP
human_heart	individual3_right_atrial_appendage_r2	GRAP2
human_heart	individual3_right_atrial_appendage_r2	GRASP				0.704437		2166	2166	0.999536
human_heart	individual3_right_atrial_appendage_r2	GRB10	0.71719		0.275319	0.979049	0.11534	1436	1266	0.999536
human_heart	individual3_right_atrial_appendage_r2	GRB14								0.999536
human_heart	individual3_right_atrial_appendage_r2	GRB2	904.609		0.0763882	0.28083	0.4416	813	790	0.999536
human_heart	individual3_right_atrial_appendage_r2	GRB7
human_heart	individual3_right_atrial_appendage_r2	GREB1								0.999536
human_heart	individual3_right_atrial_appendage_r2	GREB1L								0.999536
human_heart	individual3_right_atrial_appendage_r2	GREM1
human_heart	individual3_right_atrial_appendage_r2	GRHL1
human_heart	individual3_right_atrial_appendage_r2	GRHPR	277.942		0.293413	0.606999	1	1802	1679	0.999536
human_heart	individual3_right_atrial_appendage_r2	GRIA4
human_heart	individual3_right_atrial_appendage_r2	GRID1
human_heart	individual3_right_atrial_appendage_r2	GRID2								0.999536
human_heart	individual3_right_atrial_appendage_r2	GRIK1
human_heart	individual3_right_atrial_appendage_r2	GRIK2								0.999536
human_heart	individual3_right_atrial_appendage_r2	GRIK3
human_heart	individual3_right_atrial_appendage_r2	GRIK4
human_heart	individual3_right_atrial_appendage_r2	GRIK5								0.999536
human_heart	individual3_right_atrial_appendage_r2	GRIN2A								0.999536
human_heart	individual3_right_atrial_appendage_r2	GRIN2C				0.64083		2166	2166	0.999536
human_heart	individual3_right_atrial_appendage_r2	GRIN3A
human_heart	individual3_right_atrial_appendage_r2	GRINA	203.856	2.25098	0.630622	0.979073	0.222068	1934	1575	0.999536
human_heart	individual3_right_atrial_appendage_r2	GRIP1								0.999536
human_heart	individual3_right_atrial_appendage_r2	GRIP2								0.999536
human_heart	individual3_right_atrial_appendage_r2	GRIPAP1								0.999536
human_heart	individual3_right_atrial_appendage_r2	GRK4								0.999536
human_heart	individual3_right_atrial_appendage_r2	GRK5	5.82178e-05		0.79869	0.979073	0.697202	2166	2166	0.999536
human_heart	individual3_right_atrial_appendage_r2	GRK6								0.999536
human_heart	individual3_right_atrial_appendage_r2	GRM1
human_heart	individual3_right_atrial_appendage_r2	GRM2
human_heart	individual3_right_atrial_appendage_r2	GRM5
human_heart	individual3_right_atrial_appendage_r2	GRN	51140.2	4.40541	0.03557	0.380582	7.5924e-07	156	174	0.999536
human_heart	individual3_right_atrial_appendage_r2	GRPEL1								0.999536
human_heart	individual3_right_atrial_appendage_r2	GRPEL2								0.999536
human_heart	individual3_right_atrial_appendage_r2	GRSF1	0.000550627		0.124414	0.172193	0.130152	656	573	0.999536
human_heart	individual3_right_atrial_appendage_r2	GRTP1
human_heart	individual3_right_atrial_appendage_r2	GRWD1								0.999536
human_heart	individual3_right_atrial_appendage_r2	GS1-124K5.11
human_heart	individual3_right_atrial_appendage_r2	GS1-124K5.4								0.999536
human_heart	individual3_right_atrial_appendage_r2	GS1-166A23.2
human_heart	individual3_right_atrial_appendage_r2	GS1-259H13.2
human_heart	individual3_right_atrial_appendage_r2	GS1-279B7.1
human_heart	individual3_right_atrial_appendage_r2	GSAP								0.999536
human_heart	individual3_right_atrial_appendage_r2	GSC
human_heart	individual3_right_atrial_appendage_r2	GSDMB								0.999536
human_heart	individual3_right_atrial_appendage_r2	GSDMD	39.27		0.480699	0.970333	0.189302	2166	2166	0.999536
human_heart	individual3_right_atrial_appendage_r2	GSE1				0.979073		2166	2166	0.999536
human_heart	individual3_right_atrial_appendage_r2	GSG1L								0.999536
human_heart	individual3_right_atrial_appendage_r2	GSK3A								0.999536
human_heart	individual3_right_atrial_appendage_r2	GSK3B								0.999536
human_heart	individual3_right_atrial_appendage_r2	GSKIP								0.999536
human_heart	individual3_right_atrial_appendage_r2	GSN	190000000000	8.74659	1.57044e-10	4.78779e-05	2.54594e-18	25	22	5.3269e-06
human_heart	individual3_right_atrial_appendage_r2	GSPT1	0.0224672		0.269172	0.979073	0.0166995	1100	1217	0.999536
human_heart	individual3_right_atrial_appendage_r2	GSPT2								0.999536
human_heart	individual3_right_atrial_appendage_r2	GSR								0.999536
human_heart	individual3_right_atrial_appendage_r2	GSS								0.999536
human_heart	individual3_right_atrial_appendage_r2	GSTA4								0.999536
human_heart	individual3_right_atrial_appendage_r2	GSTCD
human_heart	individual3_right_atrial_appendage_r2	GSTK1	0.000803564	1.10615	0.350047	0.332768	0.0493198	940	641	0.999536
human_heart	individual3_right_atrial_appendage_r2	GSTM1	1.94533	7.18331	0.529131	0.699294	0.893578	1784	1489	0.999536
human_heart	individual3_right_atrial_appendage_r2	GSTM2	1.82694		0.812685	0.626137	0.92287	2166	2166	0.999536
human_heart	individual3_right_atrial_appendage_r2	GSTM3	64.8499		0.741101	0.476249	0.0871626	1415	1375	0.999536
human_heart	individual3_right_atrial_appendage_r2	GSTM4								0.999536
human_heart	individual3_right_atrial_appendage_r2	GSTM5								0.999536
human_heart	individual3_right_atrial_appendage_r2	GSTO1	6.31234	2.37154	0.295907	0.979073	0.916081	1674	1484	0.411034
human_heart	individual3_right_atrial_appendage_r2	GSTO2
human_heart	individual3_right_atrial_appendage_r2	GSTP1	12.5751	713.285	0.336368	0.58256	0.00601404	552	525	0.999536
human_heart	individual3_right_atrial_appendage_r2	GSTT2
human_heart	individual3_right_atrial_appendage_r2	GSTZ1								0.999536
human_heart	individual3_right_atrial_appendage_r2	GSX1
human_heart	individual3_right_atrial_appendage_r2	GSX2
human_heart	individual3_right_atrial_appendage_r2	GTDC1								0.999536
human_heart	individual3_right_atrial_appendage_r2	GTF2A1								0.999536
human_heart	individual3_right_atrial_appendage_r2	GTF2A2								0.999536
human_heart	individual3_right_atrial_appendage_r2	GTF2B								0.999536
human_heart	individual3_right_atrial_appendage_r2	GTF2E1								0.999536
human_heart	individual3_right_atrial_appendage_r2	GTF2E2								0.999536
human_heart	individual3_right_atrial_appendage_r2	GTF2F1								0.999536
human_heart	individual3_right_atrial_appendage_r2	GTF2F2								0.999536
human_heart	individual3_right_atrial_appendage_r2	GTF2H1								0.999536
human_heart	individual3_right_atrial_appendage_r2	GTF2H2
human_heart	individual3_right_atrial_appendage_r2	GTF2H3								0.999536
human_heart	individual3_right_atrial_appendage_r2	GTF2H4
human_heart	individual3_right_atrial_appendage_r2	GTF2H5								0.999536
human_heart	individual3_right_atrial_appendage_r2	GTF2I	29.7068	134.135	0.461292	0.979073	0.163295	981	891	0.999536
human_heart	individual3_right_atrial_appendage_r2	GTF2IRD1								0.999536
human_heart	individual3_right_atrial_appendage_r2	GTF2IRD2
human_heart	individual3_right_atrial_appendage_r2	GTF2IRD2B								0.999536
human_heart	individual3_right_atrial_appendage_r2	GTF3A	14486.1		0.847201	0.979073	0.00827459	1421	1855	0.999536
human_heart	individual3_right_atrial_appendage_r2	GTF3C1								0.999536
human_heart	individual3_right_atrial_appendage_r2	GTF3C2								0.999536
human_heart	individual3_right_atrial_appendage_r2	GTF3C3								0.999536
human_heart	individual3_right_atrial_appendage_r2	GTF3C4								0.999536
human_heart	individual3_right_atrial_appendage_r2	GTF3C5								0.999536
human_heart	individual3_right_atrial_appendage_r2	GTF3C6	9.19314		0.223452	0.287967	0.0535578	790	617	0.999536
human_heart	individual3_right_atrial_appendage_r2	GTPBP1								0.999536
human_heart	individual3_right_atrial_appendage_r2	GTPBP10								0.999536
human_heart	individual3_right_atrial_appendage_r2	GTPBP2								0.999536
human_heart	individual3_right_atrial_appendage_r2	GTPBP3								0.999536
human_heart	individual3_right_atrial_appendage_r2	GTPBP4								0.999536
human_heart	individual3_right_atrial_appendage_r2	GTPBP6				0.0129754		978	2087	0.999536
human_heart	individual3_right_atrial_appendage_r2	GTPBP8
human_heart	individual3_right_atrial_appendage_r2	GTSE1
human_heart	individual3_right_atrial_appendage_r2	GUCD1				0.713014		2166	2166	0.999536
human_heart	individual3_right_atrial_appendage_r2	GUCY1A2								0.999536
human_heart	individual3_right_atrial_appendage_r2	GUCY1A3								0.999536
human_heart	individual3_right_atrial_appendage_r2	GUCY1B3								0.999536
human_heart	individual3_right_atrial_appendage_r2	GUCY2C
human_heart	individual3_right_atrial_appendage_r2	GUCY2D
human_heart	individual3_right_atrial_appendage_r2	GUF1
human_heart	individual3_right_atrial_appendage_r2	GUK1	0.0286501	3.62535	0.847215	0.443765	0.493868	1021	938	0.999536
human_heart	individual3_right_atrial_appendage_r2	GULP1								0.999536
human_heart	individual3_right_atrial_appendage_r2	GUSB				0.334338		2092	2087	0.999536
human_heart	individual3_right_atrial_appendage_r2	GXYLT1								0.999536
human_heart	individual3_right_atrial_appendage_r2	GXYLT2								0.999536
human_heart	individual3_right_atrial_appendage_r2	GYG1				0.979073		2166	2166	0.999536
human_heart	individual3_right_atrial_appendage_r2	GYG2
human_heart	individual3_right_atrial_appendage_r2	GYPC	12.9915	5.5703	0.222961	0.747117	0.0643541	768	568	0.999536
human_heart	individual3_right_atrial_appendage_r2	GYS1	2.108		0.195659	0.761905	0.75615	1658	1541	0.999536
human_heart	individual3_right_atrial_appendage_r2	GZF1								0.999536
human_heart	individual3_right_atrial_appendage_r2	GZMA								0.999536
human_heart	individual3_right_atrial_appendage_r2	GZMB
human_heart	individual3_right_atrial_appendage_r2	GZMH								0.999536
human_heart	individual3_right_atrial_appendage_r2	GZMK								0.999536
human_heart	individual3_right_atrial_appendage_r2	GZMM
human_heart	individual3_right_atrial_appendage_r2	H19	0		0.33042	0.978871	0.822271	1595	1512	0.999536
human_heart	individual3_right_atrial_appendage_r2	H1F0	176.002		0.00402389	0.618087	1	839	1445	0.999536
human_heart	individual3_right_atrial_appendage_r2	H1FX	115046	1000000000	0.0972519	0.337473	0.000972297	191	209	0.999536
human_heart	individual3_right_atrial_appendage_r2	H2AFJ	0.0261326		0.448264	0.88877	0.24202	2166	2166	0.999536
human_heart	individual3_right_atrial_appendage_r2	H2AFV	0		0.480451	0.979073	0.903473	2166	2166	0.999536
human_heart	individual3_right_atrial_appendage_r2	H2AFX
human_heart	individual3_right_atrial_appendage_r2	H2AFY	3.84004e+07		0.68495	0.979073	0.479284	2166	2166	0.999536
human_heart	individual3_right_atrial_appendage_r2	H2AFY2								0.999536
human_heart	individual3_right_atrial_appendage_r2	H2AFZ	5.66443		0.930599	0.979073	0.270792	1722	1802	0.999536
human_heart	individual3_right_atrial_appendage_r2	H3F3A	2212.24		0.156219	0.637234	0.00581115	729	704	0.999536
human_heart	individual3_right_atrial_appendage_r2	H3F3B	58353.5	2.10945	0.393847	0.781518	0.273027	1176	937	0.999536
human_heart	individual3_right_atrial_appendage_r2	H3F3C								0.999536
human_heart	individual3_right_atrial_appendage_r2	H6PD	1.04945		0.175713	0.357052	0.731494	1189	1184	0.999536
human_heart	individual3_right_atrial_appendage_r2	HAAO								0.999536
human_heart	individual3_right_atrial_appendage_r2	HABP2								0.999536
human_heart	individual3_right_atrial_appendage_r2	HABP4								0.999536
human_heart	individual3_right_atrial_appendage_r2	HACE1								0.999536
human_heart	individual3_right_atrial_appendage_r2	HACL1								0.999536
human_heart	individual3_right_atrial_appendage_r2	HADH	1.55043e+08	13.3266	0.0174733	0.166346	0.0223342	277	188	0.999536
human_heart	individual3_right_atrial_appendage_r2	HADHA	303950	1000000000	0.342717	0.894841	0.244229	264	466	0.999536
human_heart	individual3_right_atrial_appendage_r2	HADHB	4.95251e+07	998.999	0.0519349	0.242079	0.915289	318	266	0.999536
human_heart	individual3_right_atrial_appendage_r2	HAGH	4457.4	1.33209	0.151843	0.64413	0.219812	1184	854	0.999536
human_heart	individual3_right_atrial_appendage_r2	HAGHL								0.999536
human_heart	individual3_right_atrial_appendage_r2	HAMP	0.046605		0.314352	0.69563	0.219534	1127	1018	0.999536
human_heart	individual3_right_atrial_appendage_r2	HAND1								0.999536
human_heart	individual3_right_atrial_appendage_r2	HAND2								0.999536
human_heart	individual3_right_atrial_appendage_r2	HAPLN1
human_heart	individual3_right_atrial_appendage_r2	HAPLN2
human_heart	individual3_right_atrial_appendage_r2	HAPLN3								0.999536
human_heart	individual3_right_atrial_appendage_r2	HARBI1
human_heart	individual3_right_atrial_appendage_r2	HARS								0.999536
human_heart	individual3_right_atrial_appendage_r2	HARS2								0.999536
human_heart	individual3_right_atrial_appendage_r2	HAS2								0.999536
human_heart	individual3_right_atrial_appendage_r2	HAS3
human_heart	individual3_right_atrial_appendage_r2	HAT1								0.999536
human_heart	individual3_right_atrial_appendage_r2	HAUS1								0.999536
human_heart	individual3_right_atrial_appendage_r2	HAUS2								0.999536
human_heart	individual3_right_atrial_appendage_r2	HAUS3								0.999536
human_heart	individual3_right_atrial_appendage_r2	HAUS4								0.999536
human_heart	individual3_right_atrial_appendage_r2	HAUS5								0.999536
human_heart	individual3_right_atrial_appendage_r2	HAUS6								0.999536
human_heart	individual3_right_atrial_appendage_r2	HAUS7								0.999536
human_heart	individual3_right_atrial_appendage_r2	HAUS8								0.999536
human_heart	individual3_right_atrial_appendage_r2	HAVCR1
human_heart	individual3_right_atrial_appendage_r2	HAVCR2
human_heart	individual3_right_atrial_appendage_r2	HAX1	1.20792		0.158571	0.445527	0.881699	1320	1318	0.999536
human_heart	individual3_right_atrial_appendage_r2	HBA1				0.00061835		833	2087	0.999536
human_heart	individual3_right_atrial_appendage_r2	HBA2	4.68475e+06		4.09901e-08	2.72795e-05	4.59806e-09	53	29	0.999536
human_heart	individual3_right_atrial_appendage_r2	HBB	1.49174e+06		0.000125774	0.00031288	0.000247158	86	63	0.999536
human_heart	individual3_right_atrial_appendage_r2	HBD
human_heart	individual3_right_atrial_appendage_r2	HBEGF								0.999536
human_heart	individual3_right_atrial_appendage_r2	HBG2
human_heart	individual3_right_atrial_appendage_r2	HBP1								0.999536
human_heart	individual3_right_atrial_appendage_r2	HBS1L								0.999536
human_heart	individual3_right_atrial_appendage_r2	HCAR1
human_heart	individual3_right_atrial_appendage_r2	HCCS								0.999536
human_heart	individual3_right_atrial_appendage_r2	HCFC1								0.999536
human_heart	individual3_right_atrial_appendage_r2	HCFC1R1	0.0327465	1000000000	0.963646	0.979073	0.162789	932	1474	0.999536
human_heart	individual3_right_atrial_appendage_r2	HCFC2								0.999536
human_heart	individual3_right_atrial_appendage_r2	HCG11								0.999536
human_heart	individual3_right_atrial_appendage_r2	HCK								0.999536
human_heart	individual3_right_atrial_appendage_r2	HCLS1								0.999536
human_heart	individual3_right_atrial_appendage_r2	HCN1								0.999536
human_heart	individual3_right_atrial_appendage_r2	HCN2								0.999536
human_heart	individual3_right_atrial_appendage_r2	HCN3								0.999536
human_heart	individual3_right_atrial_appendage_r2	HCN4								0.999536
human_heart	individual3_right_atrial_appendage_r2	HCRT
human_heart	individual3_right_atrial_appendage_r2	HCST								0.999536
human_heart	individual3_right_atrial_appendage_r2	HDAC1								0.999536
human_heart	individual3_right_atrial_appendage_r2	HDAC10								0.999536
human_heart	individual3_right_atrial_appendage_r2	HDAC11								0.999536
human_heart	individual3_right_atrial_appendage_r2	HDAC2								0.999536
human_heart	individual3_right_atrial_appendage_r2	HDAC3								0.999536
human_heart	individual3_right_atrial_appendage_r2	HDAC4								0.999536
human_heart	individual3_right_atrial_appendage_r2	HDAC5	0.234495		0.767826	0.833326	0.665442	2166	2166	0.999536
human_heart	individual3_right_atrial_appendage_r2	HDAC6								0.999536
human_heart	individual3_right_atrial_appendage_r2	HDAC7								0.999536
human_heart	individual3_right_atrial_appendage_r2	HDAC8								0.999536
human_heart	individual3_right_atrial_appendage_r2	HDAC9								0.999536
human_heart	individual3_right_atrial_appendage_r2	HDC
human_heart	individual3_right_atrial_appendage_r2	HDDC2	2298.45		0.196229	0.241733	0.00112805	452	425	0.999536
human_heart	individual3_right_atrial_appendage_r2	HDDC3								0.999536
human_heart	individual3_right_atrial_appendage_r2	HDGF	0.776705		0.588409	0.627993	1.38575e-05	544	1114	0.999536
human_heart	individual3_right_atrial_appendage_r2	HDGFRP2								0.999536
human_heart	individual3_right_atrial_appendage_r2	HDGFRP3								0.999536
human_heart	individual3_right_atrial_appendage_r2	HDHD1								0.999536
human_heart	individual3_right_atrial_appendage_r2	HDHD2								0.999536
human_heart	individual3_right_atrial_appendage_r2	HDHD3								0.999536
human_heart	individual3_right_atrial_appendage_r2	HDLBP	0.00341584	35.7647	0.326894	0.979073	0.711207	1470	1317	0.999536
human_heart	individual3_right_atrial_appendage_r2	HDX
human_heart	individual3_right_atrial_appendage_r2	HEATR1
human_heart	individual3_right_atrial_appendage_r2	HEATR3								0.999536
human_heart	individual3_right_atrial_appendage_r2	HEATR4
human_heart	individual3_right_atrial_appendage_r2	HEATR5A								0.999536
human_heart	individual3_right_atrial_appendage_r2	HEATR5B								0.999536
human_heart	individual3_right_atrial_appendage_r2	HEATR6								0.999536
human_heart	individual3_right_atrial_appendage_r2	HEBP1								0.999536
human_heart	individual3_right_atrial_appendage_r2	HEBP2								0.999536
human_heart	individual3_right_atrial_appendage_r2	HECA								0.999536
human_heart	individual3_right_atrial_appendage_r2	HECTD1	0		0.513912	0.979073	1	2166	2166	0.999536
human_heart	individual3_right_atrial_appendage_r2	HECTD2								0.999536
human_heart	individual3_right_atrial_appendage_r2	HECTD3
human_heart	individual3_right_atrial_appendage_r2	HECTD4								0.999536
human_heart	individual3_right_atrial_appendage_r2	HECW1
human_heart	individual3_right_atrial_appendage_r2	HECW2								0.999536
human_heart	individual3_right_atrial_appendage_r2	HEG1	0	1.53293	0.43716	0.55343	0.00869221	925	756	0.999536
human_heart	individual3_right_atrial_appendage_r2	HELLS
human_heart	individual3_right_atrial_appendage_r2	HELQ
human_heart	individual3_right_atrial_appendage_r2	HELZ								0.999536
human_heart	individual3_right_atrial_appendage_r2	HELZ2								0.999536
human_heart	individual3_right_atrial_appendage_r2	HEMK1								0.999536
human_heart	individual3_right_atrial_appendage_r2	HENMT1								0.999536
human_heart	individual3_right_atrial_appendage_r2	HEPH								0.999536
human_heart	individual3_right_atrial_appendage_r2	HERC1	0.000318514		0.455065	0.725513	0.451133	2166	2166	0.999536
human_heart	individual3_right_atrial_appendage_r2	HERC2								0.999536
human_heart	individual3_right_atrial_appendage_r2	HERC3								0.999536
human_heart	individual3_right_atrial_appendage_r2	HERC4								0.999536
human_heart	individual3_right_atrial_appendage_r2	HERC5
human_heart	individual3_right_atrial_appendage_r2	HERC6								0.999536
human_heart	individual3_right_atrial_appendage_r2	HERPUD1	0.170651	85.2069	0.537426	0.979072	0.185024	1270	1152	0.999536
human_heart	individual3_right_atrial_appendage_r2	HERPUD2								0.999536
human_heart	individual3_right_atrial_appendage_r2	HES1								0.999536
human_heart	individual3_right_atrial_appendage_r2	HES4	3.39058e+08	11.7551	0.442514	0.146531	0.0160549	513	409	0.999536
human_heart	individual3_right_atrial_appendage_r2	HES5								0.999536
human_heart	individual3_right_atrial_appendage_r2	HES6								0.999536
human_heart	individual3_right_atrial_appendage_r2	HEXA	70.5628	155.25	0.0424363	0.534111	0.086767	514	376	0.999536
human_heart	individual3_right_atrial_appendage_r2	HEXB	1.61728		0.776741	0.979073	0.559985	2166	2166	0.999536
human_heart	individual3_right_atrial_appendage_r2	HEXDC								0.999536
human_heart	individual3_right_atrial_appendage_r2	HEXIM1								0.999536
human_heart	individual3_right_atrial_appendage_r2	HEXIM2								0.999536
human_heart	individual3_right_atrial_appendage_r2	HEY1								0.999536
human_heart	individual3_right_atrial_appendage_r2	HEY2								0.999536
human_heart	individual3_right_atrial_appendage_r2	HEYL								0.999536
human_heart	individual3_right_atrial_appendage_r2	HFE								0.999536
human_heart	individual3_right_atrial_appendage_r2	HFE2								0.999536
human_heart	individual3_right_atrial_appendage_r2	HFM1
human_heart	individual3_right_atrial_appendage_r2	HGD
human_heart	individual3_right_atrial_appendage_r2	HGF								0.999536
human_heart	individual3_right_atrial_appendage_r2	HGFAC
human_heart	individual3_right_atrial_appendage_r2	HGH1								0.999536
human_heart	individual3_right_atrial_appendage_r2	HGS	0.0169661		0.740035	0.979073	1	2166	2166	0.999536
human_heart	individual3_right_atrial_appendage_r2	HGSNAT								0.999536
human_heart	individual3_right_atrial_appendage_r2	HHATL	9.56411		0.683836	0.979073	0.939329	2166	2166	0.999536
human_heart	individual3_right_atrial_appendage_r2	HHEX								0.999536
human_heart	individual3_right_atrial_appendage_r2	HHIP								0.999536
human_heart	individual3_right_atrial_appendage_r2	HHLA1
human_heart	individual3_right_atrial_appendage_r2	HIAT1								0.999536
human_heart	individual3_right_atrial_appendage_r2	HIATL1								0.999536
human_heart	individual3_right_atrial_appendage_r2	HIATL2								0.999536
human_heart	individual3_right_atrial_appendage_r2	HIBADH								0.999536
human_heart	individual3_right_atrial_appendage_r2	HIBCH								0.999536
human_heart	individual3_right_atrial_appendage_r2	HIC1				0.660938		2166	2166	0.999536
human_heart	individual3_right_atrial_appendage_r2	HIC2								0.999536
human_heart	individual3_right_atrial_appendage_r2	HID1								0.999536
human_heart	individual3_right_atrial_appendage_r2	HIF1A								0.999536
human_heart	individual3_right_atrial_appendage_r2	HIF1AN								0.999536
human_heart	individual3_right_atrial_appendage_r2	HIF3A								0.999536
human_heart	individual3_right_atrial_appendage_r2	HIGD1A	6.08099e+07	1.29253	0.589551	0.979073	0.895019	2166	2166	0.999536
human_heart	individual3_right_atrial_appendage_r2	HIGD1B								0.999536
human_heart	individual3_right_atrial_appendage_r2	HIGD2A	0.000969115		0.37662	0.979073	0.682364	1761	1694	0.999536
human_heart	individual3_right_atrial_appendage_r2	HILPDA								0.999536
human_heart	individual3_right_atrial_appendage_r2	HINFP								0.999536
human_heart	individual3_right_atrial_appendage_r2	HINT1	0.174048	1.71444	0.0260173	0.25999	0.126168	548	398	0.999536
human_heart	individual3_right_atrial_appendage_r2	HINT2								0.999536
human_heart	individual3_right_atrial_appendage_r2	HINT3								0.999536
human_heart	individual3_right_atrial_appendage_r2	HIP1								0.999536
human_heart	individual3_right_atrial_appendage_r2	HIP1R								0.999536
human_heart	individual3_right_atrial_appendage_r2	HIPK1								0.999536
human_heart	individual3_right_atrial_appendage_r2	HIPK2	332.749		0.724371	0.979073	0.899117	2166	2166	0.999536
human_heart	individual3_right_atrial_appendage_r2	HIPK3	0.0270499	1.78087	0.210048	0.472723	0.75697	1376	1073	0.999536
human_heart	individual3_right_atrial_appendage_r2	HIRA								0.999536
human_heart	individual3_right_atrial_appendage_r2	HIRIP3								0.999536
human_heart	individual3_right_atrial_appendage_r2	HIST1H1A
human_heart	individual3_right_atrial_appendage_r2	HIST1H1B
human_heart	individual3_right_atrial_appendage_r2	HIST1H1C								0.999536
human_heart	individual3_right_atrial_appendage_r2	HIST1H2AC								0.999536
human_heart	individual3_right_atrial_appendage_r2	HIST1H2BC
human_heart	individual3_right_atrial_appendage_r2	HIST1H2BL
human_heart	individual3_right_atrial_appendage_r2	HIST1H3G
human_heart	individual3_right_atrial_appendage_r2	HIST1H3H
human_heart	individual3_right_atrial_appendage_r2	HIST1H4B
human_heart	individual3_right_atrial_appendage_r2	HIST1H4C
human_heart	individual3_right_atrial_appendage_r2	HIST1H4D
human_heart	individual3_right_atrial_appendage_r2	HIST1H4J								0.999536
human_heart	individual3_right_atrial_appendage_r2	HIST1H4K								0.999536
human_heart	individual3_right_atrial_appendage_r2	HIST2H2AA4								0.999536
human_heart	individual3_right_atrial_appendage_r2	HIST2H2AA4-1								0.999536
human_heart	individual3_right_atrial_appendage_r2	HIST2H2AC
human_heart	individual3_right_atrial_appendage_r2	HIST2H2BE								0.999536
human_heart	individual3_right_atrial_appendage_r2	HIST2H2BF
human_heart	individual3_right_atrial_appendage_r2	HIST2H4A								0.999536
human_heart	individual3_right_atrial_appendage_r2	HIST2H4B								0.999536
human_heart	individual3_right_atrial_appendage_r2	HIST3H2A								0.999536
human_heart	individual3_right_atrial_appendage_r2	HIST4H4
human_heart	individual3_right_atrial_appendage_r2	HIVEP1								0.999536
human_heart	individual3_right_atrial_appendage_r2	HIVEP2								0.999536
human_heart	individual3_right_atrial_appendage_r2	HIVEP3								0.999536
human_heart	individual3_right_atrial_appendage_r2	HK1	1752.98	16.6678	0.653574	0.979073	0.0734585	941	829	0.999536
human_heart	individual3_right_atrial_appendage_r2	HK2
human_heart	individual3_right_atrial_appendage_r2	HK3								0.999536
human_heart	individual3_right_atrial_appendage_r2	HKR1
human_heart	individual3_right_atrial_appendage_r2	HLA-A	30.7643	13.1243	0.414354	0.882893	0.632561	592	917	0.999536
human_heart	individual3_right_atrial_appendage_r2	HLA-B	2.5316e+06	33.0136	0.390284	0.325795	0.245298	345	364	0.999536
human_heart	individual3_right_atrial_appendage_r2	HLA-C	1.07719e+08	1000000000	0.0190629	0.245269	0.597592	127	150	0.999536
human_heart	individual3_right_atrial_appendage_r2	HLA-DMA	13.4329		0.20136	0.721244	0.616803	1599	1435	0.999536
human_heart	individual3_right_atrial_appendage_r2	HLA-DMB	0.000380596		0.463857	0.976644	0.186881	2166	2166	0.999536
human_heart	individual3_right_atrial_appendage_r2	HLA-DOA								0.999536
human_heart	individual3_right_atrial_appendage_r2	HLA-DPA1	0.00135703	36.594	0.856438	0.431085	0.0660544	992	825	0.280409
human_heart	individual3_right_atrial_appendage_r2	HLA-DPB1	0.0566755		0.136235	0.979063	0.36937	1425	1370	0.999536
human_heart	individual3_right_atrial_appendage_r2	HLA-DQA1								0.999536
human_heart	individual3_right_atrial_appendage_r2	HLA-DQA2
human_heart	individual3_right_atrial_appendage_r2	HLA-DQB1	6848.81	36.3134	0.0192864	0.141771	0.194699	350	252	0.999536
human_heart	individual3_right_atrial_appendage_r2	HLA-DRA	3.51665e+06	1000000000	0.0445048	0.150731	0.525285	273	234	0.999536
human_heart	individual3_right_atrial_appendage_r2	HLA-DRB1	117.442	24.641	0.124688	0.65201	0.0121164	335	269	0.999536
human_heart	individual3_right_atrial_appendage_r2	HLA-DRB5								0.999536
human_heart	individual3_right_atrial_appendage_r2	HLA-E	0.0074208	3.61681	0.415833	0.760709	0.711999	665	965	0.999536
human_heart	individual3_right_atrial_appendage_r2	HLA-F	30.779		0.199796	0.0915357	0.0140135	448	415	0.999536
human_heart	individual3_right_atrial_appendage_r2	HLCS								0.999536
human_heart	individual3_right_atrial_appendage_r2	HLF								0.999536
human_heart	individual3_right_atrial_appendage_r2	HLTF								0.999536
human_heart	individual3_right_atrial_appendage_r2	HLX								0.999536
human_heart	individual3_right_atrial_appendage_r2	HM13	0.372773		0.880701	0.979073	0.169286	1779	1861	0.999536
human_heart	individual3_right_atrial_appendage_r2	HMBOX1								0.999536
human_heart	individual3_right_atrial_appendage_r2	HMBS								0.999536
human_heart	individual3_right_atrial_appendage_r2	HMCES				0.903423		2166	2166	0.999536
human_heart	individual3_right_atrial_appendage_r2	HMCN1								0.999536
human_heart	individual3_right_atrial_appendage_r2	HMCN2								0.999536
human_heart	individual3_right_atrial_appendage_r2	HMG20A								0.999536
human_heart	individual3_right_atrial_appendage_r2	HMG20B								0.999536
human_heart	individual3_right_atrial_appendage_r2	HMGA1								0.999536
human_heart	individual3_right_atrial_appendage_r2	HMGA2
human_heart	individual3_right_atrial_appendage_r2	HMGB1	0.0158405	1.5025	0.292073	0.832406	0.0911098	1334	999	0.999536
human_heart	individual3_right_atrial_appendage_r2	HMGB2	0.152182		0.777471	0.979073	0.802086	2166	2166	0.999536
human_heart	individual3_right_atrial_appendage_r2	HMGB3								0.999536
human_heart	individual3_right_atrial_appendage_r2	HMGCL				0.979073		2166	2166	0.999536
human_heart	individual3_right_atrial_appendage_r2	HMGCR								0.999536
human_heart	individual3_right_atrial_appendage_r2	HMGCS1				0.974346		2166	2166	0.999536
human_heart	individual3_right_atrial_appendage_r2	HMGCS2
human_heart	individual3_right_atrial_appendage_r2	HMGN1	287794		0.933937	0.979073	0.417121	2166	2166	0.999536
human_heart	individual3_right_atrial_appendage_r2	HMGN2	19.1274		0.66814	0.979073	0.536232	2166	2166	0.999536
human_heart	individual3_right_atrial_appendage_r2	HMGN3	0.000609308	37.4615	0.0577393	0.400411	0.000276011	189	178	0.999536
human_heart	individual3_right_atrial_appendage_r2	HMGN5								0.999536
human_heart	individual3_right_atrial_appendage_r2	HMGXB3								0.999536
human_heart	individual3_right_atrial_appendage_r2	HMGXB4								0.999536
human_heart	individual3_right_atrial_appendage_r2	HMHA1								0.999536
human_heart	individual3_right_atrial_appendage_r2	HMMR
human_heart	individual3_right_atrial_appendage_r2	HMOX1								0.999536
human_heart	individual3_right_atrial_appendage_r2	HMOX2								0.999536
human_heart	individual3_right_atrial_appendage_r2	HN1								0.999536
human_heart	individual3_right_atrial_appendage_r2	HN1L								0.999536
human_heart	individual3_right_atrial_appendage_r2	HNF1B
human_heart	individual3_right_atrial_appendage_r2	HNMT								0.999536
human_heart	individual3_right_atrial_appendage_r2	HNRNPA0	0.00176145		0.417332	0.345586	1	1612	1667	0.999536
human_heart	individual3_right_atrial_appendage_r2	HNRNPA1	1.73709e+09	1000000000	0.217697	0.823994	0.488907	413	534	0.999536
human_heart	individual3_right_atrial_appendage_r2	HNRNPA1L2								0.999536
human_heart	individual3_right_atrial_appendage_r2	HNRNPA2B1	3164.94	2.2113	0.747828	0.819305	0.708677	1742	1492	0.999536
human_heart	individual3_right_atrial_appendage_r2	HNRNPA3	647943	6.71605	0.314541	0.169701	0.00166521	408	336	0.999536
human_heart	individual3_right_atrial_appendage_r2	HNRNPAB	0		0.38605	0.979073	1	2166	2166	0.999536
human_heart	individual3_right_atrial_appendage_r2	HNRNPC	3.08038e+08	8.54198	0.408212	0.979073	0.778831	1447	1385	0.999536
human_heart	individual3_right_atrial_appendage_r2	HNRNPD	2.73598		0.594055	0.979073	0.601128	2166	2166	0.999536
human_heart	individual3_right_atrial_appendage_r2	HNRNPDL	0.00346679	51.6316	0.123114	0.176927	0.745466	619	519	0.999536
human_heart	individual3_right_atrial_appendage_r2	HNRNPF	128984		0.280786	0.733639	0.0454696	1177	1048	0.999536
human_heart	individual3_right_atrial_appendage_r2	HNRNPH1	6.6915e+07	3.60405	0.313729	0.832245	0.792444	1765	1391	0.999536
human_heart	individual3_right_atrial_appendage_r2	HNRNPH2								0.999536
human_heart	individual3_right_atrial_appendage_r2	HNRNPH3	38.5009		0.907672	0.839263	0.198432	2166	2166	0.999536
human_heart	individual3_right_atrial_appendage_r2	HNRNPK	302239	1000000000	0.765178	0.979071	0.138244	317	558	0.943055
human_heart	individual3_right_atrial_appendage_r2	HNRNPL	35.9996	1000000000	0.865876	0.147485	0.0691199	305	267	0.999536
human_heart	individual3_right_atrial_appendage_r2	HNRNPLL								0.999536
human_heart	individual3_right_atrial_appendage_r2	HNRNPM	0.0175028		0.09875	0.32151	1	1061	1255	0.999536
human_heart	individual3_right_atrial_appendage_r2	HNRNPR	0.126627		0.795059	0.506981	0.150822	1655	1576	0.999536
human_heart	individual3_right_atrial_appendage_r2	HNRNPU	1731.31		0.515541	0.979073	0.297262	2166	2166	0.999536
human_heart	individual3_right_atrial_appendage_r2	HNRNPUL1	0.121969		0.510245	0.979073	0.761993	2166	2166	0.999536
human_heart	individual3_right_atrial_appendage_r2	HNRNPUL2	0		0.247083	0.513572	0.676704	1524	1369	0.999536
human_heart	individual3_right_atrial_appendage_r2	HOGA1								0.999536
human_heart	individual3_right_atrial_appendage_r2	HOMER1								0.999536
human_heart	individual3_right_atrial_appendage_r2	HOMER2								0.999536
human_heart	individual3_right_atrial_appendage_r2	HOMER3								0.999536
human_heart	individual3_right_atrial_appendage_r2	HOMEZ
human_heart	individual3_right_atrial_appendage_r2	HOOK1								0.999536
human_heart	individual3_right_atrial_appendage_r2	HOOK2								0.999536
human_heart	individual3_right_atrial_appendage_r2	HOOK3								0.999536
human_heart	individual3_right_atrial_appendage_r2	HOPX								0.999536
human_heart	individual3_right_atrial_appendage_r2	HOXA10
human_heart	individual3_right_atrial_appendage_r2	HOXA13
human_heart	individual3_right_atrial_appendage_r2	HOXB2								0.999536
human_heart	individual3_right_atrial_appendage_r2	HOXB3								0.999536
human_heart	individual3_right_atrial_appendage_r2	HOXB4
human_heart	individual3_right_atrial_appendage_r2	HOXB5
human_heart	individual3_right_atrial_appendage_r2	HOXB7
human_heart	individual3_right_atrial_appendage_r2	HOXB9
human_heart	individual3_right_atrial_appendage_r2	HOXC6
human_heart	individual3_right_atrial_appendage_r2	HP								0.999536
human_heart	individual3_right_atrial_appendage_r2	HP1BP3	3.8821e+08	1000000000	0.279022	0.563178	0.00514525	358	444	0.999536
human_heart	individual3_right_atrial_appendage_r2	HPCAL1								0.999536
human_heart	individual3_right_atrial_appendage_r2	HPD
human_heart	individual3_right_atrial_appendage_r2	HPGDS
human_heart	individual3_right_atrial_appendage_r2	HPN								0.999536
human_heart	individual3_right_atrial_appendage_r2	HPR								0.999536
human_heart	individual3_right_atrial_appendage_r2	HPRT1								0.999536
human_heart	individual3_right_atrial_appendage_r2	HPS1								0.999536
human_heart	individual3_right_atrial_appendage_r2	HPS3								0.999536
human_heart	individual3_right_atrial_appendage_r2	HPS4								0.999536
human_heart	individual3_right_atrial_appendage_r2	HPS5								0.999536
human_heart	individual3_right_atrial_appendage_r2	HPS6								0.999536
human_heart	individual3_right_atrial_appendage_r2	HPSE								0.999536
human_heart	individual3_right_atrial_appendage_r2	HPSE2
human_heart	individual3_right_atrial_appendage_r2	HPX
human_heart	individual3_right_atrial_appendage_r2	HR
human_heart	individual3_right_atrial_appendage_r2	HRAS								0.999536
human_heart	individual3_right_atrial_appendage_r2	HRASLS								0.999536
human_heart	individual3_right_atrial_appendage_r2	HRASLS5
human_heart	individual3_right_atrial_appendage_r2	HRC	0.107719	1000000000	0.405814	0.74642	0.669364	322	687	0.999536
human_heart	individual3_right_atrial_appendage_r2	HRCT1								0.999536
human_heart	individual3_right_atrial_appendage_r2	HRH1								0.999536
human_heart	individual3_right_atrial_appendage_r2	HRK
human_heart	individual3_right_atrial_appendage_r2	HRSP12								0.999536
human_heart	individual3_right_atrial_appendage_r2	HS1BP3								0.999536
human_heart	individual3_right_atrial_appendage_r2	HS2ST1								0.999536
human_heart	individual3_right_atrial_appendage_r2	HS3ST1								0.999536
human_heart	individual3_right_atrial_appendage_r2	HS3ST2
human_heart	individual3_right_atrial_appendage_r2	HS3ST3B1
human_heart	individual3_right_atrial_appendage_r2	HS6ST1								0.999536
human_heart	individual3_right_atrial_appendage_r2	HS6ST3
human_heart	individual3_right_atrial_appendage_r2	HSBP1	109617		0.836058	0.979073	0.31999	2166	2166	0.999536
human_heart	individual3_right_atrial_appendage_r2	HSBP1L1
human_heart	individual3_right_atrial_appendage_r2	HSCB
human_heart	individual3_right_atrial_appendage_r2	HSD11B1								0.999536
human_heart	individual3_right_atrial_appendage_r2	HSD11B1L								0.999536
human_heart	individual3_right_atrial_appendage_r2	HSD11B2
human_heart	individual3_right_atrial_appendage_r2	HSD17B1								0.999536
human_heart	individual3_right_atrial_appendage_r2	HSD17B10				0.803548		2166	2166	0.999536
human_heart	individual3_right_atrial_appendage_r2	HSD17B11								0.999536
human_heart	individual3_right_atrial_appendage_r2	HSD17B12								0.999536
human_heart	individual3_right_atrial_appendage_r2	HSD17B14								0.999536
human_heart	individual3_right_atrial_appendage_r2	HSD17B3
human_heart	individual3_right_atrial_appendage_r2	HSD17B4								0.999536
human_heart	individual3_right_atrial_appendage_r2	HSD17B7
human_heart	individual3_right_atrial_appendage_r2	HSD17B8				0.979073		2166	2166	0.999536
human_heart	individual3_right_atrial_appendage_r2	HSDL1								0.999536
human_heart	individual3_right_atrial_appendage_r2	HSDL2								0.999536
human_heart	individual3_right_atrial_appendage_r2	HSF1	0.0553622	2498.99	0.216219	0.979073	0.560554	827	797	0.999536
human_heart	individual3_right_atrial_appendage_r2	HSF2								0.999536
human_heart	individual3_right_atrial_appendage_r2	HSF4								0.999536
human_heart	individual3_right_atrial_appendage_r2	HSF5
human_heart	individual3_right_atrial_appendage_r2	HSFX1
human_heart	individual3_right_atrial_appendage_r2	HSFX2								0.999536
human_heart	individual3_right_atrial_appendage_r2	HSP90AA1	5.2311	18.6078	0.0409863	0.979073	0.288603	684	543	0.999536
human_heart	individual3_right_atrial_appendage_r2	HSP90AB1	0.31451	69.4225	0.686026	0.979073	0.0782594	483	608	0.999536
human_heart	individual3_right_atrial_appendage_r2	HSP90B1	262.223	4.81395	0.0624258	0.734638	0.126259	627	460	0.999536
human_heart	individual3_right_atrial_appendage_r2	HSPA12A								0.999536
human_heart	individual3_right_atrial_appendage_r2	HSPA12B								0.999536
human_heart	individual3_right_atrial_appendage_r2	HSPA13								0.999536
human_heart	individual3_right_atrial_appendage_r2	HSPA14								0.999536
human_heart	individual3_right_atrial_appendage_r2	HSPA1A	0.776692	1.75786	0.201791	0.865787	0.0462751	1070	799	0.999536
human_heart	individual3_right_atrial_appendage_r2	HSPA1B	19.2055		0.728199	0.979073	0.543577	2166	2166	0.999536
human_heart	individual3_right_atrial_appendage_r2	HSPA2								0.999536
human_heart	individual3_right_atrial_appendage_r2	HSPA4								0.999536
human_heart	individual3_right_atrial_appendage_r2	HSPA4L								0.999536
human_heart	individual3_right_atrial_appendage_r2	HSPA5	45514.7	1000000000	0.581439	0.391198	0.0268688	306	314	0.999536
human_heart	individual3_right_atrial_appendage_r2	HSPA6								0.999536
human_heart	individual3_right_atrial_appendage_r2	HSPA8	0.00254105	160.29	0.556318	0.65198	0.0895632	570	535	0.999536
human_heart	individual3_right_atrial_appendage_r2	HSPA9	0.0923906	8.68992	0.556492	0.979073	0.0236231	1203	1144	0.999536
human_heart	individual3_right_atrial_appendage_r2	HSPB1	1784.45	1000000000	0.208279	0.471062	0.0979759	190	238	0.252397
human_heart	individual3_right_atrial_appendage_r2	HSPB11								0.999536
human_heart	individual3_right_atrial_appendage_r2	HSPB2	1.65093e-05	155.25	0.330741	0.979056	0.555793	1267	1206	0.999536
human_heart	individual3_right_atrial_appendage_r2	HSPB3	215416	1.01532	0.418648	0.979071	0.0639649	1197	923	0.999536
human_heart	individual3_right_atrial_appendage_r2	HSPB6	0.0118269	3.59982	0.285975	0.979073	0.251024	1689	1347	0.999536
human_heart	individual3_right_atrial_appendage_r2	HSPB7	198499	1000000000	0.190501	0.223151	0.0209987	120	138	0.337044
human_heart	individual3_right_atrial_appendage_r2	HSPB8	2.90118e+06	2.79363	0.393037	0.313957	0.22069	1093	803	0.999536
human_heart	individual3_right_atrial_appendage_r2	HSPBAP1								0.999536
human_heart	individual3_right_atrial_appendage_r2	HSPBP1								0.999536
human_heart	individual3_right_atrial_appendage_r2	HSPD1	0		0.564648	0.979073	0.217194	2166	2166	0.999536
human_heart	individual3_right_atrial_appendage_r2	HSPE1	95790.4	262.158	0.747805	0.979073	0.340703	1537	1622	0.999536
human_heart	individual3_right_atrial_appendage_r2	HSPH1								0.999536
human_heart	individual3_right_atrial_appendage_r2	HTATIP2								0.999536
human_heart	individual3_right_atrial_appendage_r2	HTATSF1	0		0.612522	0.887759	0.274464	2166	2166	0.999536
human_heart	individual3_right_atrial_appendage_r2	HTR1D
human_heart	individual3_right_atrial_appendage_r2	HTR2A
human_heart	individual3_right_atrial_appendage_r2	HTR2B								0.999536
human_heart	individual3_right_atrial_appendage_r2	HTR3B
human_heart	individual3_right_atrial_appendage_r2	HTRA1	6.07513e+06	9.30928	0.307125	0.613418	0.230577	935	699	0.999536
human_heart	individual3_right_atrial_appendage_r2	HTRA3	0.000128088	21.7273	0.0058828	0.10058	0.0309282	153	121	0.325624
human_heart	individual3_right_atrial_appendage_r2	HTT								0.999536
human_heart	individual3_right_atrial_appendage_r2	HUNK
human_heart	individual3_right_atrial_appendage_r2	HUS1
human_heart	individual3_right_atrial_appendage_r2	HUWE1	0.114197		0.622538	0.979073	0.560729	2166	2166	0.999536
human_heart	individual3_right_atrial_appendage_r2	HVCN1								0.999536
human_heart	individual3_right_atrial_appendage_r2	HYAL1								0.999536
human_heart	individual3_right_atrial_appendage_r2	HYAL2	490.919		0.35494	0.602746	0.199243	2166	2166	0.999536
human_heart	individual3_right_atrial_appendage_r2	HYAL3
human_heart	individual3_right_atrial_appendage_r2	HYDIN
human_heart	individual3_right_atrial_appendage_r2	HYKK								0.999536
human_heart	individual3_right_atrial_appendage_r2	HYOU1								0.999536
human_heart	individual3_right_atrial_appendage_r2	HYPK								0.999536
human_heart	individual3_right_atrial_appendage_r2	IAH1								0.999536
human_heart	individual3_right_atrial_appendage_r2	IARS								0.999536
human_heart	individual3_right_atrial_appendage_r2	IARS2	577436		0.542748	0.979073	0.0128211	1361	1615	0.999536
human_heart	individual3_right_atrial_appendage_r2	IBA57								0.999536
human_heart	individual3_right_atrial_appendage_r2	IBTK								0.999536
human_heart	individual3_right_atrial_appendage_r2	ICA1	7706.9		0.0843518	0.538887	0.941836	1233	1396	0.999536
human_heart	individual3_right_atrial_appendage_r2	ICA1L								0.999536
human_heart	individual3_right_atrial_appendage_r2	ICAM1								0.999536
human_heart	individual3_right_atrial_appendage_r2	ICAM3								0.999536
human_heart	individual3_right_atrial_appendage_r2	ICE1								0.999536
human_heart	individual3_right_atrial_appendage_r2	ICE2								0.999536
human_heart	individual3_right_atrial_appendage_r2	ICK								0.999536
human_heart	individual3_right_atrial_appendage_r2	ICMT	6.287e-05		0.474077	0.614971	0.487491	2166	2166	0.999536
human_heart	individual3_right_atrial_appendage_r2	ICOSLG								0.999536
human_heart	individual3_right_atrial_appendage_r2	ICOSLG-1								0.999536
human_heart	individual3_right_atrial_appendage_r2	ICT1								0.999536
human_heart	individual3_right_atrial_appendage_r2	ID1	2.9149e+06	2.67918	0.622909	0.979073	0.876114	1760	1651	0.999536
human_heart	individual3_right_atrial_appendage_r2	ID2	0.0143558		0.640231	0.941173	0.465044	2166	2166	0.999536
human_heart	individual3_right_atrial_appendage_r2	ID3	0.000705373	2.57143	0.784472	0.776143	0.915924	1473	1514	0.999536
human_heart	individual3_right_atrial_appendage_r2	ID4								0.999536
human_heart	individual3_right_atrial_appendage_r2	IDE								0.999536
human_heart	individual3_right_atrial_appendage_r2	IDH1								0.999536
human_heart	individual3_right_atrial_appendage_r2	IDH2	102099	3.78011	0.311891	0.767486	0.223937	1418	1078	0.999536
human_heart	individual3_right_atrial_appendage_r2	IDH3B	0.00545725	1000000000	0.887209	0.979073	0.0908171	879	1338	0.999536
human_heart	individual3_right_atrial_appendage_r2	IDH3G	136578		0.546001	0.979073	0.0547039	1719	1788	0.999536
human_heart	individual3_right_atrial_appendage_r2	IDI1								0.999536
human_heart	individual3_right_atrial_appendage_r2	IDI2
human_heart	individual3_right_atrial_appendage_r2	IDNK								0.999536
human_heart	individual3_right_atrial_appendage_r2	IDS	0.000443631		0.823983	0.979073	0.0006464	1076	1916	0.999536
human_heart	individual3_right_atrial_appendage_r2	IDUA								0.999536
human_heart	individual3_right_atrial_appendage_r2	IER2	2160.45		0.580527	0.87824	0.20135	2166	2166	0.999536
human_heart	individual3_right_atrial_appendage_r2	IER3	66.428		0.255404	0.594073	0.742465	1666	1507	0.999536
human_heart	individual3_right_atrial_appendage_r2	IER3IP1								0.999536
human_heart	individual3_right_atrial_appendage_r2	IER5								0.999536
human_heart	individual3_right_atrial_appendage_r2	IER5L								0.999536
human_heart	individual3_right_atrial_appendage_r2	IFFO1								0.999536
human_heart	individual3_right_atrial_appendage_r2	IFFO2								0.999536
human_heart	individual3_right_atrial_appendage_r2	IFI16								0.999536
human_heart	individual3_right_atrial_appendage_r2	IFI27	0.000692959	1.45821	0.753071	0.979073	0.792011	1783	1765	0.999536
human_heart	individual3_right_atrial_appendage_r2	IFI27L1								0.999536
human_heart	individual3_right_atrial_appendage_r2	IFI27L2	2.92212		0.453933	0.661448	0.0990446	1460	1251	0.999536
human_heart	individual3_right_atrial_appendage_r2	IFI35								0.999536
human_heart	individual3_right_atrial_appendage_r2	IFI44								0.999536
human_heart	individual3_right_atrial_appendage_r2	IFI44L								0.999536
human_heart	individual3_right_atrial_appendage_r2	IFI6	0		0.982886	0.19099	0.0403383	948	1253	0.999536
human_heart	individual3_right_atrial_appendage_r2	IFIH1								0.999536
human_heart	individual3_right_atrial_appendage_r2	IFIT1								0.999536
human_heart	individual3_right_atrial_appendage_r2	IFIT2								0.999536
human_heart	individual3_right_atrial_appendage_r2	IFIT3								0.999536
human_heart	individual3_right_atrial_appendage_r2	IFIT5								0.999536
human_heart	individual3_right_atrial_appendage_r2	IFITM1								0.999536
human_heart	individual3_right_atrial_appendage_r2	IFITM10
human_heart	individual3_right_atrial_appendage_r2	IFITM2	0	10.7647	0.316226	0.366861	0.107047	886	626	0.999536
human_heart	individual3_right_atrial_appendage_r2	IFITM3	886637	237.095	0.491528	0.979072	0.063076	386	461	0.999536
human_heart	individual3_right_atrial_appendage_r2	IFNAR1								0.999536
human_heart	individual3_right_atrial_appendage_r2	IFNAR2								0.999536
human_heart	individual3_right_atrial_appendage_r2	IFNGR1	2190.87	2.05437	0.923233	0.979073	0.313159	1938	1732	0.999536
human_heart	individual3_right_atrial_appendage_r2	IFNGR2	13586.3		0.101031	0.466589	0.543797	1113	1105	0.999536
human_heart	individual3_right_atrial_appendage_r2	IFNL1
human_heart	individual3_right_atrial_appendage_r2	IFNLR1								0.999536
human_heart	individual3_right_atrial_appendage_r2	IFRD1								0.999536
human_heart	individual3_right_atrial_appendage_r2	IFRD2								0.999536
human_heart	individual3_right_atrial_appendage_r2	IFT122								0.999536
human_heart	individual3_right_atrial_appendage_r2	IFT140								0.999536
human_heart	individual3_right_atrial_appendage_r2	IFT172								0.999536
human_heart	individual3_right_atrial_appendage_r2	IFT20
human_heart	individual3_right_atrial_appendage_r2	IFT22								0.999536
human_heart	individual3_right_atrial_appendage_r2	IFT27								0.999536
human_heart	individual3_right_atrial_appendage_r2	IFT43	0.000423026		0.321788	0.41935	0.00889508	801	731	0.999536
human_heart	individual3_right_atrial_appendage_r2	IFT46								0.999536
human_heart	individual3_right_atrial_appendage_r2	IFT52								0.999536
human_heart	individual3_right_atrial_appendage_r2	IFT57								0.999536
human_heart	individual3_right_atrial_appendage_r2	IFT74								0.999536
human_heart	individual3_right_atrial_appendage_r2	IFT80								0.999536
human_heart	individual3_right_atrial_appendage_r2	IFT81								0.999536
human_heart	individual3_right_atrial_appendage_r2	IFT88								0.999536
human_heart	individual3_right_atrial_appendage_r2	IGBP1								0.999536
human_heart	individual3_right_atrial_appendage_r2	IGDCC4								0.999536
human_heart	individual3_right_atrial_appendage_r2	IGF1								0.999536
human_heart	individual3_right_atrial_appendage_r2	IGF1R								0.999536
human_heart	individual3_right_atrial_appendage_r2	IGF2	1.2447e+07	1000000000	0.18049	0.589264	0.558105	635	713	0.895249
human_heart	individual3_right_atrial_appendage_r2	IGF2BP1
human_heart	individual3_right_atrial_appendage_r2	IGF2BP2								0.999536
human_heart	individual3_right_atrial_appendage_r2	IGF2BP3
human_heart	individual3_right_atrial_appendage_r2	IGF2R								0.999536
human_heart	individual3_right_atrial_appendage_r2	IGFBP2	1.91296		0.729164	0.979073	0.587527	1880	1791	0.999536
human_heart	individual3_right_atrial_appendage_r2	IGFBP3	350223	3.60405	0.244146	0.979073	0.0792678	521	563	0.999536
human_heart	individual3_right_atrial_appendage_r2	IGFBP4	190000000000	1000000000	0.0293206	0.181564	0.460738	123	143	0.942519
human_heart	individual3_right_atrial_appendage_r2	IGFBP5	0.0597651	1000000000	0.741129	0.599907	0.0598552	463	528	0.999536
human_heart	individual3_right_atrial_appendage_r2	IGFBP6	1.49517e+10	1000000000	5.55e-17	2.80111e-07	1.58968e-21	12	7	0.00989829
human_heart	individual3_right_atrial_appendage_r2	IGFBP7	1.28646e-05	1.72331	0.0290716	0.167196	0.395909	228	193	0.999536
human_heart	individual3_right_atrial_appendage_r2	IGFBPL1
human_heart	individual3_right_atrial_appendage_r2	IGFLR1								0.999536
human_heart	individual3_right_atrial_appendage_r2	IGHMBP2								0.999536
human_heart	individual3_right_atrial_appendage_r2	IGIP								0.999536
human_heart	individual3_right_atrial_appendage_r2	IGJ
human_heart	individual3_right_atrial_appendage_r2	IGLL1
human_heart	individual3_right_atrial_appendage_r2	IGLL5				0.173817		1763	2087	0.999536
human_heart	individual3_right_atrial_appendage_r2	IGLON5
human_heart	individual3_right_atrial_appendage_r2	IGSF1								0.999536
human_heart	individual3_right_atrial_appendage_r2	IGSF11								0.999536
human_heart	individual3_right_atrial_appendage_r2	IGSF21								0.999536
human_heart	individual3_right_atrial_appendage_r2	IGSF3								0.999536
human_heart	individual3_right_atrial_appendage_r2	IGSF5								0.999536
human_heart	individual3_right_atrial_appendage_r2	IGSF6
human_heart	individual3_right_atrial_appendage_r2	IGSF8								0.999536
human_heart	individual3_right_atrial_appendage_r2	IGSF9
human_heart	individual3_right_atrial_appendage_r2	IK								0.999536
human_heart	individual3_right_atrial_appendage_r2	IKBIP								0.999536
human_heart	individual3_right_atrial_appendage_r2	IKBKAP								0.999536
human_heart	individual3_right_atrial_appendage_r2	IKBKB								0.999536
human_heart	individual3_right_atrial_appendage_r2	IKBKE								0.999536
human_heart	individual3_right_atrial_appendage_r2	IKZF1								0.999536
human_heart	individual3_right_atrial_appendage_r2	IKZF2								0.999536
human_heart	individual3_right_atrial_appendage_r2	IKZF4
human_heart	individual3_right_atrial_appendage_r2	IKZF5								0.999536
human_heart	individual3_right_atrial_appendage_r2	IL10RA								0.999536
human_heart	individual3_right_atrial_appendage_r2	IL10RB								0.999536
human_heart	individual3_right_atrial_appendage_r2	IL11RA	0.035552		0.433032	0.836645	0.775779	2166	2166	0.999536
human_heart	individual3_right_atrial_appendage_r2	IL12RB1
human_heart	individual3_right_atrial_appendage_r2	IL13RA1								0.999536
human_heart	individual3_right_atrial_appendage_r2	IL13RA2
human_heart	individual3_right_atrial_appendage_r2	IL15								0.999536
human_heart	individual3_right_atrial_appendage_r2	IL15RA								0.999536
human_heart	individual3_right_atrial_appendage_r2	IL16								0.999536
human_heart	individual3_right_atrial_appendage_r2	IL17D								0.999536
human_heart	individual3_right_atrial_appendage_r2	IL17RA								0.999536
human_heart	individual3_right_atrial_appendage_r2	IL17RB								0.999536
human_heart	individual3_right_atrial_appendage_r2	IL17RC								0.999536
human_heart	individual3_right_atrial_appendage_r2	IL17RD								0.999536
human_heart	individual3_right_atrial_appendage_r2	IL18								0.999536
human_heart	individual3_right_atrial_appendage_r2	IL18BP
human_heart	individual3_right_atrial_appendage_r2	IL18R1								0.999536
human_heart	individual3_right_atrial_appendage_r2	IL18RAP
human_heart	individual3_right_atrial_appendage_r2	IL1A
human_heart	individual3_right_atrial_appendage_r2	IL1R1	0.988136		0.301476	0.483639	0.114215	1202	990	0.999536
human_heart	individual3_right_atrial_appendage_r2	IL1RAP								0.999536
human_heart	individual3_right_atrial_appendage_r2	IL1RAPL1
human_heart	individual3_right_atrial_appendage_r2	IL1RL1
human_heart	individual3_right_atrial_appendage_r2	IL1RL2
human_heart	individual3_right_atrial_appendage_r2	IL20RA								0.999536
human_heart	individual3_right_atrial_appendage_r2	IL20RB
human_heart	individual3_right_atrial_appendage_r2	IL21R
human_heart	individual3_right_atrial_appendage_r2	IL22RA1
human_heart	individual3_right_atrial_appendage_r2	IL24
human_heart	individual3_right_atrial_appendage_r2	IL25								0.999536
human_heart	individual3_right_atrial_appendage_r2	IL27								0.999536
human_heart	individual3_right_atrial_appendage_r2	IL2RB
human_heart	individual3_right_atrial_appendage_r2	IL2RG
human_heart	individual3_right_atrial_appendage_r2	IL32	44807.3		0.00131361	0.0187319	0.000111247	109	87	0.999536
human_heart	individual3_right_atrial_appendage_r2	IL33								0.999536
human_heart	individual3_right_atrial_appendage_r2	IL34
human_heart	individual3_right_atrial_appendage_r2	IL3RA								0.999536
human_heart	individual3_right_atrial_appendage_r2	IL4I1
human_heart	individual3_right_atrial_appendage_r2	IL4R								0.999536
human_heart	individual3_right_atrial_appendage_r2	IL6
human_heart	individual3_right_atrial_appendage_r2	IL6R								0.999536
human_heart	individual3_right_atrial_appendage_r2	IL6ST	2065.85		0.413098	0.979073	0.658087	2166	2166	0.999536
human_heart	individual3_right_atrial_appendage_r2	IL7
human_heart	individual3_right_atrial_appendage_r2	IL7R								0.999536
human_heart	individual3_right_atrial_appendage_r2	IL9
human_heart	individual3_right_atrial_appendage_r2	ILDR1
human_heart	individual3_right_atrial_appendage_r2	ILDR2
human_heart	individual3_right_atrial_appendage_r2	ILF2								0.999536
human_heart	individual3_right_atrial_appendage_r2	ILF3	110.165		0.849121	0.784037	0.603815	2166	2166	0.999536
human_heart	individual3_right_atrial_appendage_r2	ILKAP								0.999536
human_heart	individual3_right_atrial_appendage_r2	ILVBL	0.128253	27.4091	0.22111	0.355772	0.947195	1016	834	0.999536
human_heart	individual3_right_atrial_appendage_r2	IMMP1L								0.999536
human_heart	individual3_right_atrial_appendage_r2	IMMP2L								0.999536
human_heart	individual3_right_atrial_appendage_r2	IMMT	0.0237622		0.768795	0.979073	0.47498	2166	2166	0.999536
human_heart	individual3_right_atrial_appendage_r2	IMP3								0.999536
human_heart	individual3_right_atrial_appendage_r2	IMP4								0.999536
human_heart	individual3_right_atrial_appendage_r2	IMPA1								0.999536
human_heart	individual3_right_atrial_appendage_r2	IMPA2								0.999536
human_heart	individual3_right_atrial_appendage_r2	IMPACT								0.999536
human_heart	individual3_right_atrial_appendage_r2	IMPAD1	0.272498		0.428629	0.4976	0.319266	1577	1330	0.999536
human_heart	individual3_right_atrial_appendage_r2	IMPDH1								0.999536
human_heart	individual3_right_atrial_appendage_r2	IMPDH2				0.979073		2166	2166	0.999536
human_heart	individual3_right_atrial_appendage_r2	IMPG1
human_heart	individual3_right_atrial_appendage_r2	INADL								0.999536
human_heart	individual3_right_atrial_appendage_r2	INAFM1								0.999536
human_heart	individual3_right_atrial_appendage_r2	INCA1
human_heart	individual3_right_atrial_appendage_r2	INF2	1578.06		0.128292	0.0757904	0.00159745	297	287	0.999536
human_heart	individual3_right_atrial_appendage_r2	ING1								0.999536
human_heart	individual3_right_atrial_appendage_r2	ING2
human_heart	individual3_right_atrial_appendage_r2	ING3								0.999536
human_heart	individual3_right_atrial_appendage_r2	ING4								0.999536
human_heart	individual3_right_atrial_appendage_r2	ING5								0.999536
human_heart	individual3_right_atrial_appendage_r2	INHA								0.999536
human_heart	individual3_right_atrial_appendage_r2	INHBA								0.999536
human_heart	individual3_right_atrial_appendage_r2	INHBB								0.999536
human_heart	individual3_right_atrial_appendage_r2	INIP								0.999536
human_heart	individual3_right_atrial_appendage_r2	INO80								0.999536
human_heart	individual3_right_atrial_appendage_r2	INO80B								0.999536
human_heart	individual3_right_atrial_appendage_r2	INO80C								0.999536
human_heart	individual3_right_atrial_appendage_r2	INO80D								0.999536
human_heart	individual3_right_atrial_appendage_r2	INO80E								0.999536
human_heart	individual3_right_atrial_appendage_r2	INPP1								0.999536
human_heart	individual3_right_atrial_appendage_r2	INPP4A								0.999536
human_heart	individual3_right_atrial_appendage_r2	INPP4B								0.999536
human_heart	individual3_right_atrial_appendage_r2	INPP5A								0.999536
human_heart	individual3_right_atrial_appendage_r2	INPP5B								0.999536
human_heart	individual3_right_atrial_appendage_r2	INPP5D								0.999536
human_heart	individual3_right_atrial_appendage_r2	INPP5E								0.999536
human_heart	individual3_right_atrial_appendage_r2	INPP5F								0.999536
human_heart	individual3_right_atrial_appendage_r2	INPP5J				0.643188		2166	2166	0.999536
human_heart	individual3_right_atrial_appendage_r2	INPP5K								0.999536
human_heart	individual3_right_atrial_appendage_r2	INPPL1				0.173976		1766	2087	0.999536
human_heart	individual3_right_atrial_appendage_r2	INSC
human_heart	individual3_right_atrial_appendage_r2	INSIG1								0.999536
human_heart	individual3_right_atrial_appendage_r2	INSIG2								0.999536
human_heart	individual3_right_atrial_appendage_r2	INSL5
human_heart	individual3_right_atrial_appendage_r2	INSR	0.000123145		0.595029	0.72884	0.647746	1727	1579	0.999536
human_heart	individual3_right_atrial_appendage_r2	INSRR
human_heart	individual3_right_atrial_appendage_r2	INTS1	68.0003		0.757178	0.979073	0.541653	2166	2166	0.999536
human_heart	individual3_right_atrial_appendage_r2	INTS10								0.999536
human_heart	individual3_right_atrial_appendage_r2	INTS12								0.999536
human_heart	individual3_right_atrial_appendage_r2	INTS2								0.999536
human_heart	individual3_right_atrial_appendage_r2	INTS3
human_heart	individual3_right_atrial_appendage_r2	INTS4								0.999536
human_heart	individual3_right_atrial_appendage_r2	INTS5								0.999536
human_heart	individual3_right_atrial_appendage_r2	INTS6								0.999536
human_heart	individual3_right_atrial_appendage_r2	INTS7
human_heart	individual3_right_atrial_appendage_r2	INTS8								0.999536
human_heart	individual3_right_atrial_appendage_r2	INTS9								0.999536
human_heart	individual3_right_atrial_appendage_r2	INTU								0.999536
human_heart	individual3_right_atrial_appendage_r2	INVS
human_heart	individual3_right_atrial_appendage_r2	IP6K1								0.999536
human_heart	individual3_right_atrial_appendage_r2	IP6K2	0.257009		0.490134	0.979073	0.108957	1860	1808	0.999536
human_heart	individual3_right_atrial_appendage_r2	IP6K3								0.999536
human_heart	individual3_right_atrial_appendage_r2	IPCEF1
human_heart	individual3_right_atrial_appendage_r2	IPMK
human_heart	individual3_right_atrial_appendage_r2	IPO11								0.999536
human_heart	individual3_right_atrial_appendage_r2	IPO13								0.999536
human_heart	individual3_right_atrial_appendage_r2	IPO4								0.999536
human_heart	individual3_right_atrial_appendage_r2	IPO5	8749.27		0.709427	0.979073	0.659094	2166	2166	0.999536
human_heart	individual3_right_atrial_appendage_r2	IPO7	0.00775009		0.430378	0.811768	0.121976	1610	1353	0.999536
human_heart	individual3_right_atrial_appendage_r2	IPO8								0.999536
human_heart	individual3_right_atrial_appendage_r2	IPO9								0.999536
human_heart	individual3_right_atrial_appendage_r2	IPP								0.999536
human_heart	individual3_right_atrial_appendage_r2	IQCA1
human_heart	individual3_right_atrial_appendage_r2	IQCB1
human_heart	individual3_right_atrial_appendage_r2	IQCC
human_heart	individual3_right_atrial_appendage_r2	IQCD
human_heart	individual3_right_atrial_appendage_r2	IQCE								0.999536
human_heart	individual3_right_atrial_appendage_r2	IQCG								0.999536
human_heart	individual3_right_atrial_appendage_r2	IQCH
human_heart	individual3_right_atrial_appendage_r2	IQCH-AS1
human_heart	individual3_right_atrial_appendage_r2	IQCJ
human_heart	individual3_right_atrial_appendage_r2	IQCJ-SCHIP1								0.999536
human_heart	individual3_right_atrial_appendage_r2	IQCK
human_heart	individual3_right_atrial_appendage_r2	IQGAP1	3.12591e+07		0.502426	0.979073	0.273349	2166	2166	0.999536
human_heart	individual3_right_atrial_appendage_r2	IQGAP2								0.999536
human_heart	individual3_right_atrial_appendage_r2	IQGAP3
human_heart	individual3_right_atrial_appendage_r2	IQSEC1	4.7096e-05		0.19761	0.411819	0.195847	1089	909	0.999536
human_heart	individual3_right_atrial_appendage_r2	IQSEC2								0.999536
human_heart	individual3_right_atrial_appendage_r2	IQSEC3								0.999536
human_heart	individual3_right_atrial_appendage_r2	IRAK1								0.999536
human_heart	individual3_right_atrial_appendage_r2	IRAK1BP1
human_heart	individual3_right_atrial_appendage_r2	IRAK3								0.999536
human_heart	individual3_right_atrial_appendage_r2	IRAK4
human_heart	individual3_right_atrial_appendage_r2	IREB2								0.999536
human_heart	individual3_right_atrial_appendage_r2	IRF1								0.999536
human_heart	individual3_right_atrial_appendage_r2	IRF2								0.999536
human_heart	individual3_right_atrial_appendage_r2	IRF2BP1								0.999536
human_heart	individual3_right_atrial_appendage_r2	IRF2BP2	16.386	9.33058	0.779595	0.979073	0.640747	2049	1889	0.999536
human_heart	individual3_right_atrial_appendage_r2	IRF2BPL								0.999536
human_heart	individual3_right_atrial_appendage_r2	IRF3								0.999536
human_heart	individual3_right_atrial_appendage_r2	IRF4
human_heart	individual3_right_atrial_appendage_r2	IRF5								0.999536
human_heart	individual3_right_atrial_appendage_r2	IRF6								0.999536
human_heart	individual3_right_atrial_appendage_r2	IRF7								0.999536
human_heart	individual3_right_atrial_appendage_r2	IRF8								0.999536
human_heart	individual3_right_atrial_appendage_r2	IRG1
human_heart	individual3_right_atrial_appendage_r2	IRGQ				0.979073		2166	2166	0.999536
human_heart	individual3_right_atrial_appendage_r2	IRS1								0.999536
human_heart	individual3_right_atrial_appendage_r2	IRS2								0.999536
human_heart	individual3_right_atrial_appendage_r2	IRX3								0.999536
human_heart	individual3_right_atrial_appendage_r2	IRX5
human_heart	individual3_right_atrial_appendage_r2	ISCA1								0.999536
human_heart	individual3_right_atrial_appendage_r2	ISCA2								0.999536
human_heart	individual3_right_atrial_appendage_r2	ISCU	0	2.62056	0.486708	0.484516	0.60256	1644	1273	0.999536
human_heart	individual3_right_atrial_appendage_r2	ISG15								0.999536
human_heart	individual3_right_atrial_appendage_r2	ISG20								0.999536
human_heart	individual3_right_atrial_appendage_r2	ISG20L2								0.999536
human_heart	individual3_right_atrial_appendage_r2	ISL1
human_heart	individual3_right_atrial_appendage_r2	ISLR	0.0140028	3.32526	0.210491	0.727231	0.237564	1283	956	0.337044
human_heart	individual3_right_atrial_appendage_r2	ISLR2								0.999536
human_heart	individual3_right_atrial_appendage_r2	ISM1								0.999536
human_heart	individual3_right_atrial_appendage_r2	ISOC1								0.999536
human_heart	individual3_right_atrial_appendage_r2	ISOC2	3.11211e+06		0.632616	0.491236	0.328637	1715	1564	0.999536
human_heart	individual3_right_atrial_appendage_r2	ISPD								0.999536
human_heart	individual3_right_atrial_appendage_r2	IST1	0.092679		0.898029	0.285404	0.0278384	737	764	0.999536
human_heart	individual3_right_atrial_appendage_r2	ISY1								0.999536
human_heart	individual3_right_atrial_appendage_r2	ISYNA1								0.999536
human_heart	individual3_right_atrial_appendage_r2	ITCH								0.999536
human_heart	individual3_right_atrial_appendage_r2	ITFG1	34.6153	2.64697	0.02603	0.309224	0.945647	766	752	0.999536
human_heart	individual3_right_atrial_appendage_r2	ITFG2								0.999536
human_heart	individual3_right_atrial_appendage_r2	ITFG3	0.000837006		0.963725	0.979073	0.65146	2166	2166	0.999536
human_heart	individual3_right_atrial_appendage_r2	ITGA1	10.8867		0.780648	0.979073	0.852435	2166	2166	0.999536
human_heart	individual3_right_atrial_appendage_r2	ITGA10								0.999536
human_heart	individual3_right_atrial_appendage_r2	ITGA11				0.896012		2166	2166	0.999536
human_heart	individual3_right_atrial_appendage_r2	ITGA2								0.999536
human_heart	individual3_right_atrial_appendage_r2	ITGA3								0.999536
human_heart	individual3_right_atrial_appendage_r2	ITGA4
human_heart	individual3_right_atrial_appendage_r2	ITGA5	2.36285e-05		0.574099	0.979073	0.907247	2166	2166	0.999536
human_heart	individual3_right_atrial_appendage_r2	ITGA6								0.999536
human_heart	individual3_right_atrial_appendage_r2	ITGA7	0.426975	713.285	0.585753	0.766309	0.490912	740	880	0.999536
human_heart	individual3_right_atrial_appendage_r2	ITGA8								0.999536
human_heart	individual3_right_atrial_appendage_r2	ITGA9	9.52137e+10		0.174848	0.971406	1	1792	1786	0.999536
human_heart	individual3_right_atrial_appendage_r2	ITGAE								0.999536
human_heart	individual3_right_atrial_appendage_r2	ITGAL
human_heart	individual3_right_atrial_appendage_r2	ITGAM
human_heart	individual3_right_atrial_appendage_r2	ITGAV	16713	1.27583	0.5324	0.6004	0.915721	1344	1194	0.999536
human_heart	individual3_right_atrial_appendage_r2	ITGAX
human_heart	individual3_right_atrial_appendage_r2	ITGB1	0.338692	49	0.73011	0.979073	0.00111696	525	479	0.999536
human_heart	individual3_right_atrial_appendage_r2	ITGB1BP1	6829.51		0.159237	0.500476	0.853308	1404	1401	0.999536
human_heart	individual3_right_atrial_appendage_r2	ITGB1BP2	0.83058		0.180658	0.364399	0.106382	930	740	0.999536
human_heart	individual3_right_atrial_appendage_r2	ITGB2								0.999536
human_heart	individual3_right_atrial_appendage_r2	ITGB3BP								0.999536
human_heart	individual3_right_atrial_appendage_r2	ITGB4								0.999536
human_heart	individual3_right_atrial_appendage_r2	ITGB5	0	103.167	0.392387	0.891204	0.816361	874	997	0.999536
human_heart	individual3_right_atrial_appendage_r2	ITGB6								0.999536
human_heart	individual3_right_atrial_appendage_r2	ITGB8								0.999536
human_heart	individual3_right_atrial_appendage_r2	ITIH4
human_heart	individual3_right_atrial_appendage_r2	ITIH5								0.999536
human_heart	individual3_right_atrial_appendage_r2	ITK
human_heart	individual3_right_atrial_appendage_r2	ITLN1								0.999536
human_heart	individual3_right_atrial_appendage_r2	ITLN2
human_heart	individual3_right_atrial_appendage_r2	ITM2A	1146.18	4.67537	0.0862234	0.487725	0.957465	721	588	0.999536
human_heart	individual3_right_atrial_appendage_r2	ITM2B	0.00946999	18.685	0.577332	0.486721	0.126652	440	478	0.999536
human_heart	individual3_right_atrial_appendage_r2	ITM2C								0.999536
human_heart	individual3_right_atrial_appendage_r2	ITPA								0.999536
human_heart	individual3_right_atrial_appendage_r2	ITPK1	0		0.0496362	0.979073	0.00104112	480	678	0.999536
human_heart	individual3_right_atrial_appendage_r2	ITPKA
human_heart	individual3_right_atrial_appendage_r2	ITPKB								0.999536
human_heart	individual3_right_atrial_appendage_r2	ITPKC								0.999536
human_heart	individual3_right_atrial_appendage_r2	ITPR1								0.999536
human_heart	individual3_right_atrial_appendage_r2	ITPR2								0.999536
human_heart	individual3_right_atrial_appendage_r2	ITPRIP								0.999536
human_heart	individual3_right_atrial_appendage_r2	ITPRIPL1
human_heart	individual3_right_atrial_appendage_r2	ITPRIPL2								0.999536
human_heart	individual3_right_atrial_appendage_r2	ITSN1								0.999536
human_heart	individual3_right_atrial_appendage_r2	ITSN2								0.999536
human_heart	individual3_right_atrial_appendage_r2	IVD	0		0.762063	0.979073	0.530075	1941	1923	0.999536
human_heart	individual3_right_atrial_appendage_r2	IVNS1ABP				0.254073		1982	2087	0.999536
human_heart	individual3_right_atrial_appendage_r2	IWS1								0.999536
human_heart	individual3_right_atrial_appendage_r2	IZUMO4
human_heart	individual3_right_atrial_appendage_r2	JADE1								0.999536
human_heart	individual3_right_atrial_appendage_r2	JADE2				0.692512		2166	2166	0.999536
human_heart	individual3_right_atrial_appendage_r2	JADE3								0.999536
human_heart	individual3_right_atrial_appendage_r2	JAG1				0.979073		2166	2166	0.999536
human_heart	individual3_right_atrial_appendage_r2	JAG2								0.999536
human_heart	individual3_right_atrial_appendage_r2	JAGN1								0.999536
human_heart	individual3_right_atrial_appendage_r2	JAK1								0.999536
human_heart	individual3_right_atrial_appendage_r2	JAK2								0.999536
human_heart	individual3_right_atrial_appendage_r2	JAKMIP1
human_heart	individual3_right_atrial_appendage_r2	JAKMIP2
human_heart	individual3_right_atrial_appendage_r2	JAM2								0.999536
human_heart	individual3_right_atrial_appendage_r2	JAM3	0.00755039		0.199107	0.979073	0.710201	1796	1714	0.999536
human_heart	individual3_right_atrial_appendage_r2	JARID2								0.999536
human_heart	individual3_right_atrial_appendage_r2	JAZF1								0.999536
human_heart	individual3_right_atrial_appendage_r2	JDP2	2.9478e-05		0.421807	0.979073	0.837108	2166	2166	0.999536
human_heart	individual3_right_atrial_appendage_r2	JKAMP								0.999536
human_heart	individual3_right_atrial_appendage_r2	JMJD1C	51873.1		0.768897	0.420483	0.115512	1455	1456	0.999536
human_heart	individual3_right_atrial_appendage_r2	JMJD4								0.999536
human_heart	individual3_right_atrial_appendage_r2	JMJD6								0.999536
human_heart	individual3_right_atrial_appendage_r2	JMJD7-PLA2G4B
human_heart	individual3_right_atrial_appendage_r2	JMJD8								0.999536
human_heart	individual3_right_atrial_appendage_r2	JMY								0.999536
human_heart	individual3_right_atrial_appendage_r2	JOSD1								0.999536
human_heart	individual3_right_atrial_appendage_r2	JOSD2								0.999536
human_heart	individual3_right_atrial_appendage_r2	JPH1								0.999536
human_heart	individual3_right_atrial_appendage_r2	JPH2	18965.2		0.630146	0.979073	0.11614	1917	1787	0.999536
human_heart	individual3_right_atrial_appendage_r2	JPH4
human_heart	individual3_right_atrial_appendage_r2	JRK
human_heart	individual3_right_atrial_appendage_r2	JRKL								0.999536
human_heart	individual3_right_atrial_appendage_r2	JTB	0.107011	1000000000	0.285703	0.978941	0.00452617	431	576	0.999536
human_heart	individual3_right_atrial_appendage_r2	JUN	2.02054		0.302884	0.0893181	0.000810518	361	455	0.999536
human_heart	individual3_right_atrial_appendage_r2	JUNB	7809.27		0.910792	0.979073	0.510995	2166	2166	0.999536
human_heart	individual3_right_atrial_appendage_r2	JUND	0.0981897	1.71444	0.794798	0.979073	0.0955506	1303	1109	0.999536
human_heart	individual3_right_atrial_appendage_r2	JUP	0.506037	48.5049	0.873069	0.979073	0.0199091	687	593	0.999536
human_heart	individual3_right_atrial_appendage_r2	KAL1								0.999536
human_heart	individual3_right_atrial_appendage_r2	KALRN								0.999536
human_heart	individual3_right_atrial_appendage_r2	KANK1	0.000385357		0.698718	0.979048	0.0503133	1652	1623	0.999536
human_heart	individual3_right_atrial_appendage_r2	KANK2	58329.6	1.4558	0.930887	0.979073	0.0891881	1974	1752	0.999536
human_heart	individual3_right_atrial_appendage_r2	KANK3
human_heart	individual3_right_atrial_appendage_r2	KANSL1								0.999536
human_heart	individual3_right_atrial_appendage_r2	KANSL1L								0.999536
human_heart	individual3_right_atrial_appendage_r2	KANSL2								0.999536
human_heart	individual3_right_atrial_appendage_r2	KANSL3								0.999536
human_heart	individual3_right_atrial_appendage_r2	KARS								0.999536
human_heart	individual3_right_atrial_appendage_r2	KAT2A				0.979073		2166	2166	0.999536
human_heart	individual3_right_atrial_appendage_r2	KAT2B								0.999536
human_heart	individual3_right_atrial_appendage_r2	KAT6A								0.999536
human_heart	individual3_right_atrial_appendage_r2	KAT6B								0.999536
human_heart	individual3_right_atrial_appendage_r2	KAT7								0.999536
human_heart	individual3_right_atrial_appendage_r2	KAT8								0.999536
human_heart	individual3_right_atrial_appendage_r2	KATNA1								0.999536
human_heart	individual3_right_atrial_appendage_r2	KATNAL1								0.999536
human_heart	individual3_right_atrial_appendage_r2	KATNAL2								0.999536
human_heart	individual3_right_atrial_appendage_r2	KATNB1								0.999536
human_heart	individual3_right_atrial_appendage_r2	KATNBL1								0.999536
human_heart	individual3_right_atrial_appendage_r2	KAZALD1								0.999536
human_heart	individual3_right_atrial_appendage_r2	KAZN								0.999536
human_heart	individual3_right_atrial_appendage_r2	KB-1410C5.5
human_heart	individual3_right_atrial_appendage_r2	KB-1460A1.5								0.999536
human_heart	individual3_right_atrial_appendage_r2	KB-1592A4.14
human_heart	individual3_right_atrial_appendage_r2	KB-1592A4.15
human_heart	individual3_right_atrial_appendage_r2	KB-173C10.1
human_heart	individual3_right_atrial_appendage_r2	KBTBD11								0.999536
human_heart	individual3_right_atrial_appendage_r2	KBTBD12
human_heart	individual3_right_atrial_appendage_r2	KBTBD2	0.00546953		0.143397	0.730236	0.823845	1563	1559	0.999536
human_heart	individual3_right_atrial_appendage_r2	KBTBD3								0.999536
human_heart	individual3_right_atrial_appendage_r2	KBTBD6								0.999536
human_heart	individual3_right_atrial_appendage_r2	KBTBD8
human_heart	individual3_right_atrial_appendage_r2	KCMF1								0.999536
human_heart	individual3_right_atrial_appendage_r2	KCNA1
human_heart	individual3_right_atrial_appendage_r2	KCNA2
human_heart	individual3_right_atrial_appendage_r2	KCNA4
human_heart	individual3_right_atrial_appendage_r2	KCNA5				0.979073		2166	2166	0.999536
human_heart	individual3_right_atrial_appendage_r2	KCNAB1								0.999536
human_heart	individual3_right_atrial_appendage_r2	KCNAB2								0.999536
human_heart	individual3_right_atrial_appendage_r2	KCNAB3
human_heart	individual3_right_atrial_appendage_r2	KCNB1
human_heart	individual3_right_atrial_appendage_r2	KCNC3
human_heart	individual3_right_atrial_appendage_r2	KCNC4								0.999536
human_heart	individual3_right_atrial_appendage_r2	KCND2
human_heart	individual3_right_atrial_appendage_r2	KCND3								0.999536
human_heart	individual3_right_atrial_appendage_r2	KCNE1								0.999536
human_heart	individual3_right_atrial_appendage_r2	KCNE3
human_heart	individual3_right_atrial_appendage_r2	KCNE4								0.999536
human_heart	individual3_right_atrial_appendage_r2	KCNH2	8226.4		0.333123	0.979073	0.470799	2166	2166	0.999536
human_heart	individual3_right_atrial_appendage_r2	KCNH3								0.999536
human_heart	individual3_right_atrial_appendage_r2	KCNH7
human_heart	individual3_right_atrial_appendage_r2	KCNH8
human_heart	individual3_right_atrial_appendage_r2	KCNIP2	25.1035	16.6678	0.724934	0.891614	0.246375	1627	1395	0.999536
human_heart	individual3_right_atrial_appendage_r2	KCNIP3								0.999536
human_heart	individual3_right_atrial_appendage_r2	KCNIP4-IT1
human_heart	individual3_right_atrial_appendage_r2	KCNJ11
human_heart	individual3_right_atrial_appendage_r2	KCNJ12								0.999536
human_heart	individual3_right_atrial_appendage_r2	KCNJ15
human_heart	individual3_right_atrial_appendage_r2	KCNJ2
human_heart	individual3_right_atrial_appendage_r2	KCNJ3								0.999536
human_heart	individual3_right_atrial_appendage_r2	KCNJ4								0.999536
human_heart	individual3_right_atrial_appendage_r2	KCNJ5								0.999536
human_heart	individual3_right_atrial_appendage_r2	KCNJ6
human_heart	individual3_right_atrial_appendage_r2	KCNJ8								0.999536
human_heart	individual3_right_atrial_appendage_r2	KCNK1								0.999536
human_heart	individual3_right_atrial_appendage_r2	KCNK13								0.999536
human_heart	individual3_right_atrial_appendage_r2	KCNK15
human_heart	individual3_right_atrial_appendage_r2	KCNK17
human_heart	individual3_right_atrial_appendage_r2	KCNK3								0.999536
human_heart	individual3_right_atrial_appendage_r2	KCNK6
human_heart	individual3_right_atrial_appendage_r2	KCNMA1								0.999536
human_heart	individual3_right_atrial_appendage_r2	KCNMB1
human_heart	individual3_right_atrial_appendage_r2	KCNMB2
human_heart	individual3_right_atrial_appendage_r2	KCNMB4								0.999536
human_heart	individual3_right_atrial_appendage_r2	KCNN1								0.999536
human_heart	individual3_right_atrial_appendage_r2	KCNN2								0.999536
human_heart	individual3_right_atrial_appendage_r2	KCNN3								0.999536
human_heart	individual3_right_atrial_appendage_r2	KCNQ1								0.999536
human_heart	individual3_right_atrial_appendage_r2	KCNQ4
human_heart	individual3_right_atrial_appendage_r2	KCNS3
human_heart	individual3_right_atrial_appendage_r2	KCNT2								0.999536
human_heart	individual3_right_atrial_appendage_r2	KCP
human_heart	individual3_right_atrial_appendage_r2	KCTD1								0.999536
human_heart	individual3_right_atrial_appendage_r2	KCTD10				0.343068		2097	2087	0.999536
human_heart	individual3_right_atrial_appendage_r2	KCTD11								0.999536
human_heart	individual3_right_atrial_appendage_r2	KCTD12	457429		0.228913	0.324145	0.931679	1331	1436	0.999536
human_heart	individual3_right_atrial_appendage_r2	KCTD13								0.999536
human_heart	individual3_right_atrial_appendage_r2	KCTD15								0.999536
human_heart	individual3_right_atrial_appendage_r2	KCTD17								0.999536
human_heart	individual3_right_atrial_appendage_r2	KCTD18								0.999536
human_heart	individual3_right_atrial_appendage_r2	KCTD19
human_heart	individual3_right_atrial_appendage_r2	KCTD2								0.999536
human_heart	individual3_right_atrial_appendage_r2	KCTD20								0.999536
human_heart	individual3_right_atrial_appendage_r2	KCTD21
human_heart	individual3_right_atrial_appendage_r2	KCTD3								0.999536
human_heart	individual3_right_atrial_appendage_r2	KCTD5								0.999536
human_heart	individual3_right_atrial_appendage_r2	KCTD6								0.999536
human_heart	individual3_right_atrial_appendage_r2	KCTD7								0.999536
human_heart	individual3_right_atrial_appendage_r2	KCTD9								0.999536
human_heart	individual3_right_atrial_appendage_r2	KDELC1								0.999536
human_heart	individual3_right_atrial_appendage_r2	KDELC2								0.999536
human_heart	individual3_right_atrial_appendage_r2	KDELR1	36460.9	998.999	0.111167	0.457797	0.0654294	531	405	0.999536
human_heart	individual3_right_atrial_appendage_r2	KDELR2	0.000927322	24.641	0.756786	0.423658	0.00123668	379	310	0.999536
human_heart	individual3_right_atrial_appendage_r2	KDELR3								0.999536
human_heart	individual3_right_atrial_appendage_r2	KDF1								0.999536
human_heart	individual3_right_atrial_appendage_r2	KDM1A								0.999536
human_heart	individual3_right_atrial_appendage_r2	KDM1B								0.999536
human_heart	individual3_right_atrial_appendage_r2	KDM2A								0.999536
human_heart	individual3_right_atrial_appendage_r2	KDM2B								0.999536
human_heart	individual3_right_atrial_appendage_r2	KDM3A				0.979073		2166	2166	0.999536
human_heart	individual3_right_atrial_appendage_r2	KDM3B								0.999536
human_heart	individual3_right_atrial_appendage_r2	KDM4A								0.999536
human_heart	individual3_right_atrial_appendage_r2	KDM4B								0.999536
human_heart	individual3_right_atrial_appendage_r2	KDM4C								0.999536
human_heart	individual3_right_atrial_appendage_r2	KDM4D
human_heart	individual3_right_atrial_appendage_r2	KDM5A								0.999536
human_heart	individual3_right_atrial_appendage_r2	KDM5B								0.999536
human_heart	individual3_right_atrial_appendage_r2	KDM5C								0.999536
human_heart	individual3_right_atrial_appendage_r2	KDM5D								0.999536
human_heart	individual3_right_atrial_appendage_r2	KDM6A								0.999536
human_heart	individual3_right_atrial_appendage_r2	KDM6B								0.999536
human_heart	individual3_right_atrial_appendage_r2	KDM7A								0.999536
human_heart	individual3_right_atrial_appendage_r2	KDM8
human_heart	individual3_right_atrial_appendage_r2	KDR								0.999536
human_heart	individual3_right_atrial_appendage_r2	KDSR								0.999536
human_heart	individual3_right_atrial_appendage_r2	KEAP1	32.6106		0.426762	0.979073	0.60492	2166	2166	0.999536
human_heart	individual3_right_atrial_appendage_r2	KHDC1
human_heart	individual3_right_atrial_appendage_r2	KHDRBS1	77848.9		0.0326718	0.979073	0.671057	1200	1578	0.999536
human_heart	individual3_right_atrial_appendage_r2	KHDRBS3								0.999536
human_heart	individual3_right_atrial_appendage_r2	KHNYN
human_heart	individual3_right_atrial_appendage_r2	KHSRP								0.999536
human_heart	individual3_right_atrial_appendage_r2	KIAA0020								0.999536
human_heart	individual3_right_atrial_appendage_r2	KIAA0040								0.999536
human_heart	individual3_right_atrial_appendage_r2	KIAA0100	4.63065e-05		0.626014	0.979073	0.732298	2166	2166	0.999536
human_heart	individual3_right_atrial_appendage_r2	KIAA0141	4096.3		0.670762	0.593732	0.0911246	1561	1447	0.999536
human_heart	individual3_right_atrial_appendage_r2	KIAA0195								0.999536
human_heart	individual3_right_atrial_appendage_r2	KIAA0196								0.999536
human_heart	individual3_right_atrial_appendage_r2	KIAA0226								0.999536
human_heart	individual3_right_atrial_appendage_r2	KIAA0226L								0.999536
human_heart	individual3_right_atrial_appendage_r2	KIAA0232	0.962378		0.340614	0.269767	0.11444	998	865	0.999536
human_heart	individual3_right_atrial_appendage_r2	KIAA0319L	0.0106374		0.439724	0.979073	0.28019	2166	2166	0.999536
human_heart	individual3_right_atrial_appendage_r2	KIAA0355								0.999536
human_heart	individual3_right_atrial_appendage_r2	KIAA0368								0.999536
human_heart	individual3_right_atrial_appendage_r2	KIAA0430								0.999536
human_heart	individual3_right_atrial_appendage_r2	KIAA0513								0.999536
human_heart	individual3_right_atrial_appendage_r2	KIAA0556								0.999536
human_heart	individual3_right_atrial_appendage_r2	KIAA0586								0.999536
human_heart	individual3_right_atrial_appendage_r2	KIAA0753								0.999536
human_heart	individual3_right_atrial_appendage_r2	KIAA0895L								0.999536
human_heart	individual3_right_atrial_appendage_r2	KIAA0907								0.999536
human_heart	individual3_right_atrial_appendage_r2	KIAA0922								0.999536
human_heart	individual3_right_atrial_appendage_r2	KIAA0930								0.999536
human_heart	individual3_right_atrial_appendage_r2	KIAA1024L
human_heart	individual3_right_atrial_appendage_r2	KIAA1033								0.999536
human_heart	individual3_right_atrial_appendage_r2	KIAA1107
human_heart	individual3_right_atrial_appendage_r2	KIAA1109								0.999536
human_heart	individual3_right_atrial_appendage_r2	KIAA1143								0.999536
human_heart	individual3_right_atrial_appendage_r2	KIAA1147								0.999536
human_heart	individual3_right_atrial_appendage_r2	KIAA1191	0.817954		0.34099	0.412667	0.548254	1488	1348	0.999536
human_heart	individual3_right_atrial_appendage_r2	KIAA1210
human_heart	individual3_right_atrial_appendage_r2	KIAA1211L
human_heart	individual3_right_atrial_appendage_r2	KIAA1217								0.999536
human_heart	individual3_right_atrial_appendage_r2	KIAA1244
human_heart	individual3_right_atrial_appendage_r2	KIAA1279								0.999536
human_heart	individual3_right_atrial_appendage_r2	KIAA1324
human_heart	individual3_right_atrial_appendage_r2	KIAA1324L								0.999536
human_heart	individual3_right_atrial_appendage_r2	KIAA1328								0.999536
human_heart	individual3_right_atrial_appendage_r2	KIAA1377								0.999536
human_heart	individual3_right_atrial_appendage_r2	KIAA1407
human_heart	individual3_right_atrial_appendage_r2	KIAA1429								0.999536
human_heart	individual3_right_atrial_appendage_r2	KIAA1456	0.000867716		0.196612	0.587822	0.246775	1308	1108	0.999536
human_heart	individual3_right_atrial_appendage_r2	KIAA1462				0.979073		2166	2166	0.999536
human_heart	individual3_right_atrial_appendage_r2	KIAA1467
human_heart	individual3_right_atrial_appendage_r2	KIAA1468								0.999536
human_heart	individual3_right_atrial_appendage_r2	KIAA1522								0.999536
human_heart	individual3_right_atrial_appendage_r2	KIAA1524
human_heart	individual3_right_atrial_appendage_r2	KIAA1549
human_heart	individual3_right_atrial_appendage_r2	KIAA1551								0.999536
human_heart	individual3_right_atrial_appendage_r2	KIAA1586								0.999536
human_heart	individual3_right_atrial_appendage_r2	KIAA1598								0.999536
human_heart	individual3_right_atrial_appendage_r2	KIAA1614								0.999536
human_heart	individual3_right_atrial_appendage_r2	KIAA1671								0.999536
human_heart	individual3_right_atrial_appendage_r2	KIAA1683								0.999536
human_heart	individual3_right_atrial_appendage_r2	KIAA1715								0.999536
human_heart	individual3_right_atrial_appendage_r2	KIAA1755								0.999536
human_heart	individual3_right_atrial_appendage_r2	KIAA1841								0.999536
human_heart	individual3_right_atrial_appendage_r2	KIAA1875
human_heart	individual3_right_atrial_appendage_r2	KIAA1958
human_heart	individual3_right_atrial_appendage_r2	KIAA2013	0.000681764		0.025595	0.130652	0.00126754	256	192	0.999536
human_heart	individual3_right_atrial_appendage_r2	KIAA2018								0.999536
human_heart	individual3_right_atrial_appendage_r2	KIAA2026								0.999536
human_heart	individual3_right_atrial_appendage_r2	KIDINS220								0.999536
human_heart	individual3_right_atrial_appendage_r2	KIF11
human_heart	individual3_right_atrial_appendage_r2	KIF13A				0.748106		2166	2166	0.999536
human_heart	individual3_right_atrial_appendage_r2	KIF13B								0.999536
human_heart	individual3_right_atrial_appendage_r2	KIF14
human_heart	individual3_right_atrial_appendage_r2	KIF15
human_heart	individual3_right_atrial_appendage_r2	KIF16B								0.999536
human_heart	individual3_right_atrial_appendage_r2	KIF17								0.999536
human_heart	individual3_right_atrial_appendage_r2	KIF19
human_heart	individual3_right_atrial_appendage_r2	KIF1A								0.999536
human_heart	individual3_right_atrial_appendage_r2	KIF1B	0.555073		0.681883	0.979073	0.182439	2166	2166	0.999536
human_heart	individual3_right_atrial_appendage_r2	KIF1C	2731.13	42.4783	0.165564	0.716089	0.00495467	557	492	0.999536
human_heart	individual3_right_atrial_appendage_r2	KIF20B
human_heart	individual3_right_atrial_appendage_r2	KIF21A								0.999536
human_heart	individual3_right_atrial_appendage_r2	KIF21B
human_heart	individual3_right_atrial_appendage_r2	KIF22	42133	1.20653	0.36993	0.979073	0.0735457	1087	859	0.999536
human_heart	individual3_right_atrial_appendage_r2	KIF24
human_heart	individual3_right_atrial_appendage_r2	KIF25
human_heart	individual3_right_atrial_appendage_r2	KIF26A								0.999536
human_heart	individual3_right_atrial_appendage_r2	KIF26B
human_heart	individual3_right_atrial_appendage_r2	KIF27								0.999536
human_heart	individual3_right_atrial_appendage_r2	KIF2A
human_heart	individual3_right_atrial_appendage_r2	KIF2C
human_heart	individual3_right_atrial_appendage_r2	KIF3A								0.999536
human_heart	individual3_right_atrial_appendage_r2	KIF3B								0.999536
human_heart	individual3_right_atrial_appendage_r2	KIF3C								0.999536
human_heart	individual3_right_atrial_appendage_r2	KIF5A
human_heart	individual3_right_atrial_appendage_r2	KIF5B	11.6244		0.782221	0.722608	0.939114	1890	1879	0.999536
human_heart	individual3_right_atrial_appendage_r2	KIF5C
human_heart	individual3_right_atrial_appendage_r2	KIF6
human_heart	individual3_right_atrial_appendage_r2	KIF7
human_heart	individual3_right_atrial_appendage_r2	KIF9
human_heart	individual3_right_atrial_appendage_r2	KIFAP3								0.999536
human_heart	individual3_right_atrial_appendage_r2	KIFC1								0.999536
human_heart	individual3_right_atrial_appendage_r2	KIFC3				0.620706		2166	2166	0.999536
human_heart	individual3_right_atrial_appendage_r2	KIN								0.999536
human_heart	individual3_right_atrial_appendage_r2	KIRREL								0.999536
human_heart	individual3_right_atrial_appendage_r2	KIRREL3								0.999536
human_heart	individual3_right_atrial_appendage_r2	KIT								0.999536
human_heart	individual3_right_atrial_appendage_r2	KITLG								0.999536
human_heart	individual3_right_atrial_appendage_r2	KIZ								0.999536
human_heart	individual3_right_atrial_appendage_r2	KLC1	0.00132325	8.84252	0.0854391	0.285514	0.0410823	357	243	0.999536
human_heart	individual3_right_atrial_appendage_r2	KLC2								0.999536
human_heart	individual3_right_atrial_appendage_r2	KLC4								0.999536
human_heart	individual3_right_atrial_appendage_r2	KLF10								0.999536
human_heart	individual3_right_atrial_appendage_r2	KLF11								0.999536
human_heart	individual3_right_atrial_appendage_r2	KLF12								0.999536
human_heart	individual3_right_atrial_appendage_r2	KLF13				0.910516		2166	2166	0.999536
human_heart	individual3_right_atrial_appendage_r2	KLF15								0.999536
human_heart	individual3_right_atrial_appendage_r2	KLF16								0.999536
human_heart	individual3_right_atrial_appendage_r2	KLF2	250443		0.2641	0.14113	0.000155462	326	428	0.999536
human_heart	individual3_right_atrial_appendage_r2	KLF3								0.999536
human_heart	individual3_right_atrial_appendage_r2	KLF4								0.999536
human_heart	individual3_right_atrial_appendage_r2	KLF5
human_heart	individual3_right_atrial_appendage_r2	KLF6				0.306143		2052	2087	0.999536
human_heart	individual3_right_atrial_appendage_r2	KLF7								0.999536
human_heart	individual3_right_atrial_appendage_r2	KLF8
human_heart	individual3_right_atrial_appendage_r2	KLF9	2.29497		0.334302	0.979072	0.228518	2166	2166	0.999536
human_heart	individual3_right_atrial_appendage_r2	KLHDC1								0.999536
human_heart	individual3_right_atrial_appendage_r2	KLHDC10								0.999536
human_heart	individual3_right_atrial_appendage_r2	KLHDC2								0.999536
human_heart	individual3_right_atrial_appendage_r2	KLHDC3	0.000241259	1000000000	0.389103	0.515492	0.382976	703	801	0.999536
human_heart	individual3_right_atrial_appendage_r2	KLHDC4								0.999536
human_heart	individual3_right_atrial_appendage_r2	KLHDC8B								0.999536
human_heart	individual3_right_atrial_appendage_r2	KLHDC9								0.999536
human_heart	individual3_right_atrial_appendage_r2	KLHL12								0.999536
human_heart	individual3_right_atrial_appendage_r2	KLHL13								0.999536
human_heart	individual3_right_atrial_appendage_r2	KLHL15
human_heart	individual3_right_atrial_appendage_r2	KLHL17								0.999536
human_heart	individual3_right_atrial_appendage_r2	KLHL18								0.999536
human_heart	individual3_right_atrial_appendage_r2	KLHL2								0.999536
human_heart	individual3_right_atrial_appendage_r2	KLHL20								0.999536
human_heart	individual3_right_atrial_appendage_r2	KLHL21	0.624892		0.942335	0.979073	1	2166	2166	0.999536
human_heart	individual3_right_atrial_appendage_r2	KLHL22								0.999536
human_heart	individual3_right_atrial_appendage_r2	KLHL24	2.59585e-05		0.896611	0.979072	0.913485	2166	2166	0.999536
human_heart	individual3_right_atrial_appendage_r2	KLHL25								0.999536
human_heart	individual3_right_atrial_appendage_r2	KLHL26
human_heart	individual3_right_atrial_appendage_r2	KLHL28								0.999536
human_heart	individual3_right_atrial_appendage_r2	KLHL29								0.999536
human_heart	individual3_right_atrial_appendage_r2	KLHL3								0.999536
human_heart	individual3_right_atrial_appendage_r2	KLHL30								0.999536
human_heart	individual3_right_atrial_appendage_r2	KLHL31	1.07871e+10		0.375902	0.192849	0.0404927	560	484	0.999536
human_heart	individual3_right_atrial_appendage_r2	KLHL35								0.999536
human_heart	individual3_right_atrial_appendage_r2	KLHL36								0.999536
human_heart	individual3_right_atrial_appendage_r2	KLHL4
human_heart	individual3_right_atrial_appendage_r2	KLHL41								0.999536
human_heart	individual3_right_atrial_appendage_r2	KLHL42								0.999536
human_heart	individual3_right_atrial_appendage_r2	KLHL5								0.999536
human_heart	individual3_right_atrial_appendage_r2	KLHL6								0.999536
human_heart	individual3_right_atrial_appendage_r2	KLHL7								0.999536
human_heart	individual3_right_atrial_appendage_r2	KLHL8								0.999536
human_heart	individual3_right_atrial_appendage_r2	KLHL9								0.999536
human_heart	individual3_right_atrial_appendage_r2	KLK1
human_heart	individual3_right_atrial_appendage_r2	KLKB1
human_heart	individual3_right_atrial_appendage_r2	KLRB1
human_heart	individual3_right_atrial_appendage_r2	KLRF1
human_heart	individual3_right_atrial_appendage_r2	KLRG1
human_heart	individual3_right_atrial_appendage_r2	KMT2A								0.999536
human_heart	individual3_right_atrial_appendage_r2	KMT2B								0.999536
human_heart	individual3_right_atrial_appendage_r2	KMT2C								0.999536
human_heart	individual3_right_atrial_appendage_r2	KMT2D								0.999536
human_heart	individual3_right_atrial_appendage_r2	KMT2E								0.999536
human_heart	individual3_right_atrial_appendage_r2	KNDC1
human_heart	individual3_right_atrial_appendage_r2	KNOP1
human_heart	individual3_right_atrial_appendage_r2	KNSTRN								0.999536
human_heart	individual3_right_atrial_appendage_r2	KNTC1								0.999536
human_heart	individual3_right_atrial_appendage_r2	KPNA1								0.999536
human_heart	individual3_right_atrial_appendage_r2	KPNA2								0.999536
human_heart	individual3_right_atrial_appendage_r2	KPNA3								0.999536
human_heart	individual3_right_atrial_appendage_r2	KPNA4	0		0.62467	0.979073	0.0830658	1914	1908	0.999536
human_heart	individual3_right_atrial_appendage_r2	KPNA5								0.999536
human_heart	individual3_right_atrial_appendage_r2	KPNA6								0.999536
human_heart	individual3_right_atrial_appendage_r2	KPNA7
human_heart	individual3_right_atrial_appendage_r2	KPNB1								0.999536
human_heart	individual3_right_atrial_appendage_r2	KPTN
human_heart	individual3_right_atrial_appendage_r2	KRAS								0.999536
human_heart	individual3_right_atrial_appendage_r2	KRBA1								0.999536
human_heart	individual3_right_atrial_appendage_r2	KRBOX4								0.999536
human_heart	individual3_right_atrial_appendage_r2	KRCC1								0.999536
human_heart	individual3_right_atrial_appendage_r2	KRI1								0.999536
human_heart	individual3_right_atrial_appendage_r2	KRIT1								0.999536
human_heart	individual3_right_atrial_appendage_r2	KRR1								0.999536
human_heart	individual3_right_atrial_appendage_r2	KRT1
human_heart	individual3_right_atrial_appendage_r2	KRT10	0.0085815	17.5874	0.984732	0.979073	0.639074	2025	1965	0.999536
human_heart	individual3_right_atrial_appendage_r2	KRT18				0.979073		2166	2166	0.999536
human_heart	individual3_right_atrial_appendage_r2	KRT19
human_heart	individual3_right_atrial_appendage_r2	KRT222
human_heart	individual3_right_atrial_appendage_r2	KRT28
human_heart	individual3_right_atrial_appendage_r2	KRT35
human_heart	individual3_right_atrial_appendage_r2	KRT4
human_heart	individual3_right_atrial_appendage_r2	KRT73
human_heart	individual3_right_atrial_appendage_r2	KRT8	0.13955		0.245937	0.78971	0.92287	1867	1735	0.999536
human_heart	individual3_right_atrial_appendage_r2	KRTCAP2								0.999536
human_heart	individual3_right_atrial_appendage_r2	KSR1								0.999536
human_heart	individual3_right_atrial_appendage_r2	KTI12								0.999536
human_heart	individual3_right_atrial_appendage_r2	KTN1	0.310724	11.2549	0.808562	0.979073	0.162206	1337	1145	0.999536
human_heart	individual3_right_atrial_appendage_r2	KXD1	39792.1		0.167099	0.586705	0.468672	1378	1237	0.999536
human_heart	individual3_right_atrial_appendage_r2	KYNU
human_heart	individual3_right_atrial_appendage_r2	L1CAM								0.999536
human_heart	individual3_right_atrial_appendage_r2	L2HGDH								0.999536
human_heart	individual3_right_atrial_appendage_r2	L3HYPDH								0.999536
human_heart	individual3_right_atrial_appendage_r2	L3MBTL1
human_heart	individual3_right_atrial_appendage_r2	L3MBTL2								0.999536
human_heart	individual3_right_atrial_appendage_r2	L3MBTL3								0.999536
human_heart	individual3_right_atrial_appendage_r2	L3MBTL4								0.999536
human_heart	individual3_right_atrial_appendage_r2	LA16c-359F1.1
human_heart	individual3_right_atrial_appendage_r2	LA16c-380H5.5								0.999536
human_heart	individual3_right_atrial_appendage_r2	LA16c-83F12.6
human_heart	individual3_right_atrial_appendage_r2	LA16c-OS12.2								0.999536
human_heart	individual3_right_atrial_appendage_r2	LACE1								0.999536
human_heart	individual3_right_atrial_appendage_r2	LACTB								0.999536
human_heart	individual3_right_atrial_appendage_r2	LACTB2								0.999536
human_heart	individual3_right_atrial_appendage_r2	LAD1
human_heart	individual3_right_atrial_appendage_r2	LAG3								0.999536
human_heart	individual3_right_atrial_appendage_r2	LAGE3								0.999536
human_heart	individual3_right_atrial_appendage_r2	LALBA
human_heart	individual3_right_atrial_appendage_r2	LAMA1								0.999536
human_heart	individual3_right_atrial_appendage_r2	LAMA2	23.3999	28.0698	0.729874	0.845638	0.110534	1355	1195	0.942519
human_heart	individual3_right_atrial_appendage_r2	LAMA3								0.999536
human_heart	individual3_right_atrial_appendage_r2	LAMA4	1.08572e-05		0.38506	0.979073	1	2166	2166	0.999536
human_heart	individual3_right_atrial_appendage_r2	LAMA5	1.33043		0.269553	0.601139	0.124111	1300	1079	0.999536
human_heart	individual3_right_atrial_appendage_r2	LAMB1	0.421263		0.036622	0.12467	0.0535578	420	339	0.999536
human_heart	individual3_right_atrial_appendage_r2	LAMB2	190000000000	1000000000	0.0315176	0.214279	0.0731839	108	126	0.999536
human_heart	individual3_right_atrial_appendage_r2	LAMB3								0.999536
human_heart	individual3_right_atrial_appendage_r2	LAMB4
human_heart	individual3_right_atrial_appendage_r2	LAMC1	353.684		0.53586	0.979073	0.419593	2166	2166	0.999536
human_heart	individual3_right_atrial_appendage_r2	LAMC2								0.999536
human_heart	individual3_right_atrial_appendage_r2	LAMC3
human_heart	individual3_right_atrial_appendage_r2	LAMP1	14088.1	80.9672	0.00390925	0.664664	0.268803	507	538	0.999536
human_heart	individual3_right_atrial_appendage_r2	LAMP2	5.566		0.769028	0.979073	0.00321895	1288	1928	0.999536
human_heart	individual3_right_atrial_appendage_r2	LAMTOR1	0.00111572		0.28566	0.545842	0.583033	1188	1072	0.999536
human_heart	individual3_right_atrial_appendage_r2	LAMTOR2	1.2628		0.568939	0.979073	0.738257	2166	2166	0.999536
human_heart	individual3_right_atrial_appendage_r2	LAMTOR3								0.999536
human_heart	individual3_right_atrial_appendage_r2	LAMTOR4	744064	6.38552	0.159969	0.398456	1	1133	958	0.999536
human_heart	individual3_right_atrial_appendage_r2	LAMTOR5	0.00121326	1.28833	0.483907	0.979073	0.371754	1496	1192	0.999536
human_heart	individual3_right_atrial_appendage_r2	LANCL1								0.999536
human_heart	individual3_right_atrial_appendage_r2	LANCL2								0.999536
human_heart	individual3_right_atrial_appendage_r2	LANCL3
human_heart	individual3_right_atrial_appendage_r2	LAP3	2.37802e+06		0.860833	0.0272691	0.000197552	308	910	0.999536
human_heart	individual3_right_atrial_appendage_r2	LAPTM4A	2.7584e+10	1000000000	0.42781	0.386765	0.127841	355	366	0.999536
human_heart	individual3_right_atrial_appendage_r2	LAPTM4B	380540	1000000000	0.0688292	0.220771	0.223911	324	285	0.999536
human_heart	individual3_right_atrial_appendage_r2	LAPTM5	0.00047222		0.0271163	0.347519	0.0809285	601	527	0.615368
human_heart	individual3_right_atrial_appendage_r2	LARGE								0.999536
human_heart	individual3_right_atrial_appendage_r2	LARP1								0.999536
human_heart	individual3_right_atrial_appendage_r2	LARP1B								0.999536
human_heart	individual3_right_atrial_appendage_r2	LARP4								0.999536
human_heart	individual3_right_atrial_appendage_r2	LARP4B				0.979073		2166	2166	0.999536
human_heart	individual3_right_atrial_appendage_r2	LARP6								0.999536
human_heart	individual3_right_atrial_appendage_r2	LARP7								0.999536
human_heart	individual3_right_atrial_appendage_r2	LARS								0.999536
human_heart	individual3_right_atrial_appendage_r2	LARS2								0.999536
human_heart	individual3_right_atrial_appendage_r2	LAS1L								0.999536
human_heart	individual3_right_atrial_appendage_r2	LASP1								0.999536
human_heart	individual3_right_atrial_appendage_r2	LAT								0.999536
human_heart	individual3_right_atrial_appendage_r2	LAT2								0.999536
human_heart	individual3_right_atrial_appendage_r2	LATS1								0.999536
human_heart	individual3_right_atrial_appendage_r2	LATS2								0.999536
human_heart	individual3_right_atrial_appendage_r2	LAYN								0.999536
human_heart	individual3_right_atrial_appendage_r2	LBH	0.0254521		0.581987	0.59627	0.635599	2166	2166	0.999536
human_heart	individual3_right_atrial_appendage_r2	LBR								0.999536
human_heart	individual3_right_atrial_appendage_r2	LCA5								0.999536
human_heart	individual3_right_atrial_appendage_r2	LCAT								0.999536
human_heart	individual3_right_atrial_appendage_r2	LCK
human_heart	individual3_right_atrial_appendage_r2	LCLAT1								0.999536
human_heart	individual3_right_atrial_appendage_r2	LCMT1								0.999536
human_heart	individual3_right_atrial_appendage_r2	LCMT2								0.999536
human_heart	individual3_right_atrial_appendage_r2	LCN12								0.999536
human_heart	individual3_right_atrial_appendage_r2	LCN6
human_heart	individual3_right_atrial_appendage_r2	LCNL1								0.999536
human_heart	individual3_right_atrial_appendage_r2	LCOR								0.999536
human_heart	individual3_right_atrial_appendage_r2	LCORL
human_heart	individual3_right_atrial_appendage_r2	LCP1								0.999536
human_heart	individual3_right_atrial_appendage_r2	LCP2								0.999536
human_heart	individual3_right_atrial_appendage_r2	LDB1								0.999536
human_heart	individual3_right_atrial_appendage_r2	LDB2								0.999536
human_heart	individual3_right_atrial_appendage_r2	LDB3	0.0324815	2.46741	0.0462408	0.150744	0.915924	262	231	0.727049
human_heart	individual3_right_atrial_appendage_r2	LDHA	518819	1000000000	0.93596	0.979073	0.625334	1249	1939	0.999536
human_heart	individual3_right_atrial_appendage_r2	LDHAL6B
human_heart	individual3_right_atrial_appendage_r2	LDHB	190000000000	1000000000	0.000305526	0.0291078	0.676179	96	79	0.999536
human_heart	individual3_right_atrial_appendage_r2	LDHD								0.999536
human_heart	individual3_right_atrial_appendage_r2	LDLR								0.999536
human_heart	individual3_right_atrial_appendage_r2	LDLRAD2								0.999536
human_heart	individual3_right_atrial_appendage_r2	LDLRAD3								0.999536
human_heart	individual3_right_atrial_appendage_r2	LDLRAD4								0.999536
human_heart	individual3_right_atrial_appendage_r2	LDLRAP1								0.999536
human_heart	individual3_right_atrial_appendage_r2	LDOC1								0.999536
human_heart	individual3_right_atrial_appendage_r2	LEAP2
human_heart	individual3_right_atrial_appendage_r2	LEFTY1
human_heart	individual3_right_atrial_appendage_r2	LEFTY2								0.999536
human_heart	individual3_right_atrial_appendage_r2	LEKR1
human_heart	individual3_right_atrial_appendage_r2	LEMD2				0.441411		2139	2087	0.999536
human_heart	individual3_right_atrial_appendage_r2	LEMD3								0.999536
human_heart	individual3_right_atrial_appendage_r2	LENG1								0.999536
human_heart	individual3_right_atrial_appendage_r2	LENG8
human_heart	individual3_right_atrial_appendage_r2	LEO1								0.999536
human_heart	individual3_right_atrial_appendage_r2	LEP
human_heart	individual3_right_atrial_appendage_r2	LEPR	124898		0.0823596	0.202782	0.480696	774	831	0.999536
human_heart	individual3_right_atrial_appendage_r2	LEPROT	1157.97		0.725895	0.979073	0.00552049	1402	1913	0.999536
human_heart	individual3_right_atrial_appendage_r2	LEPROTL1	0		0.80962	0.979073	0.119795	2040	2013	0.999536
human_heart	individual3_right_atrial_appendage_r2	LETM1				0.785862		2166	2166	0.999536
human_heart	individual3_right_atrial_appendage_r2	LETM2
human_heart	individual3_right_atrial_appendage_r2	LETMD1								0.999536
human_heart	individual3_right_atrial_appendage_r2	LFNG								0.999536
human_heart	individual3_right_atrial_appendage_r2	LGALS1	311.261	1.92056	0.543522	0.979073	0.671221	921	1518	0.0680752
human_heart	individual3_right_atrial_appendage_r2	LGALS3	1.1318e+09	207.333	0.828946	0.757641	0.751913	621	1112	0.999536
human_heart	individual3_right_atrial_appendage_r2	LGALS3BP	5.96349e+06	554.555	0.0373718	0.628888	0.0258317	185	151	0.999536
human_heart	individual3_right_atrial_appendage_r2	LGALS4
human_heart	individual3_right_atrial_appendage_r2	LGALS7								0.999536
human_heart	individual3_right_atrial_appendage_r2	LGALS7B
human_heart	individual3_right_atrial_appendage_r2	LGALS8								0.999536
human_heart	individual3_right_atrial_appendage_r2	LGALS9								0.999536
human_heart	individual3_right_atrial_appendage_r2	LGALS9B								0.999536
human_heart	individual3_right_atrial_appendage_r2	LGALS9C
human_heart	individual3_right_atrial_appendage_r2	LGALSL								0.999536
human_heart	individual3_right_atrial_appendage_r2	LGI2								0.999536
human_heart	individual3_right_atrial_appendage_r2	LGI3
human_heart	individual3_right_atrial_appendage_r2	LGI4								0.999536
human_heart	individual3_right_atrial_appendage_r2	LGMN	2.47946	118.048	0.0369055	0.13956	0.00144382	199	158	0.999536
human_heart	individual3_right_atrial_appendage_r2	LGR4	1.58575e+06		0.164425	0.362635	0.0172817	691	554	0.999536
human_heart	individual3_right_atrial_appendage_r2	LGR5
human_heart	individual3_right_atrial_appendage_r2	LGR6								0.999536
human_heart	individual3_right_atrial_appendage_r2	LHB
human_heart	individual3_right_atrial_appendage_r2	LHFP	16.4961		0.221155	0.382337	0.0356116	849	676	0.999536
human_heart	individual3_right_atrial_appendage_r2	LHFPL1
human_heart	individual3_right_atrial_appendage_r2	LHFPL2								0.999536
human_heart	individual3_right_atrial_appendage_r2	LHPP								0.999536
human_heart	individual3_right_atrial_appendage_r2	LHX2
human_heart	individual3_right_atrial_appendage_r2	LHX4-AS1								0.999536
human_heart	individual3_right_atrial_appendage_r2	LHX6								0.999536
human_heart	individual3_right_atrial_appendage_r2	LHX9								0.999536
human_heart	individual3_right_atrial_appendage_r2	LIAS								0.999536
human_heart	individual3_right_atrial_appendage_r2	LIFR								0.999536
human_heart	individual3_right_atrial_appendage_r2	LIG1								0.999536
human_heart	individual3_right_atrial_appendage_r2	LIG3								0.999536
human_heart	individual3_right_atrial_appendage_r2	LIG4								0.999536
human_heart	individual3_right_atrial_appendage_r2	LILRA2								0.999536
human_heart	individual3_right_atrial_appendage_r2	LILRA4
human_heart	individual3_right_atrial_appendage_r2	LILRA5
human_heart	individual3_right_atrial_appendage_r2	LILRB1
human_heart	individual3_right_atrial_appendage_r2	LILRB2								0.999536
human_heart	individual3_right_atrial_appendage_r2	LILRB3
human_heart	individual3_right_atrial_appendage_r2	LILRB4								0.999536
human_heart	individual3_right_atrial_appendage_r2	LILRB5								0.999536
human_heart	individual3_right_atrial_appendage_r2	LIMA1								0.999536
human_heart	individual3_right_atrial_appendage_r2	LIMCH1	0		0.985926	0.979073	0.453968	2166	2166	0.999536
human_heart	individual3_right_atrial_appendage_r2	LIMD1								0.999536
human_heart	individual3_right_atrial_appendage_r2	LIMD2								0.999536
human_heart	individual3_right_atrial_appendage_r2	LIMK1								0.999536
human_heart	individual3_right_atrial_appendage_r2	LIMK2								0.999536
human_heart	individual3_right_atrial_appendage_r2	LIMS1								0.999536
human_heart	individual3_right_atrial_appendage_r2	LIMS2	0.000103746	2.51124	0.7011	0.71091	0.03019	1310	1126	0.999536
human_heart	individual3_right_atrial_appendage_r2	LIMS3
human_heart	individual3_right_atrial_appendage_r2	LIMS3L
human_heart	individual3_right_atrial_appendage_r2	LIN28A
human_heart	individual3_right_atrial_appendage_r2	LIN28B
human_heart	individual3_right_atrial_appendage_r2	LIN37								0.999536
human_heart	individual3_right_atrial_appendage_r2	LIN52								0.999536
human_heart	individual3_right_atrial_appendage_r2	LIN54								0.999536
human_heart	individual3_right_atrial_appendage_r2	LIN7A								0.999536
human_heart	individual3_right_atrial_appendage_r2	LIN7B								0.999536
human_heart	individual3_right_atrial_appendage_r2	LIN7C								0.999536
human_heart	individual3_right_atrial_appendage_r2	LIN9								0.999536
human_heart	individual3_right_atrial_appendage_r2	LINC00029
human_heart	individual3_right_atrial_appendage_r2	LINC00086								0.999536
human_heart	individual3_right_atrial_appendage_r2	LINC00087								0.999536
human_heart	individual3_right_atrial_appendage_r2	LINC00106
human_heart	individual3_right_atrial_appendage_r2	LINC00115
human_heart	individual3_right_atrial_appendage_r2	LINC00116	230.335	112.636	0.265263	0.363624	6.12381e-05	197	196	0.999536
human_heart	individual3_right_atrial_appendage_r2	LINC00152								0.999536
human_heart	individual3_right_atrial_appendage_r2	LINC00174								0.999536
human_heart	individual3_right_atrial_appendage_r2	LINC00176								0.999536
human_heart	individual3_right_atrial_appendage_r2	LINC00202-1								0.999536
human_heart	individual3_right_atrial_appendage_r2	LINC00202-2
human_heart	individual3_right_atrial_appendage_r2	LINC00211
human_heart	individual3_right_atrial_appendage_r2	LINC00226
human_heart	individual3_right_atrial_appendage_r2	LINC00240
human_heart	individual3_right_atrial_appendage_r2	LINC00261
human_heart	individual3_right_atrial_appendage_r2	LINC00264
human_heart	individual3_right_atrial_appendage_r2	LINC00265
human_heart	individual3_right_atrial_appendage_r2	LINC00280
human_heart	individual3_right_atrial_appendage_r2	LINC00282
human_heart	individual3_right_atrial_appendage_r2	LINC00294
human_heart	individual3_right_atrial_appendage_r2	LINC00310
human_heart	individual3_right_atrial_appendage_r2	LINC00339								0.999536
human_heart	individual3_right_atrial_appendage_r2	LINC00342								0.999536
human_heart	individual3_right_atrial_appendage_r2	LINC00345
human_heart	individual3_right_atrial_appendage_r2	LINC00365
human_heart	individual3_right_atrial_appendage_r2	LINC00403
human_heart	individual3_right_atrial_appendage_r2	LINC00426
human_heart	individual3_right_atrial_appendage_r2	LINC00457
human_heart	individual3_right_atrial_appendage_r2	LINC00461
human_heart	individual3_right_atrial_appendage_r2	LINC00467								0.999536
human_heart	individual3_right_atrial_appendage_r2	LINC00488
human_heart	individual3_right_atrial_appendage_r2	LINC00489
human_heart	individual3_right_atrial_appendage_r2	LINC00493	0		0.473584	0.979073	0.708698	2166	2166	0.999536
human_heart	individual3_right_atrial_appendage_r2	LINC00511
human_heart	individual3_right_atrial_appendage_r2	LINC00526								0.999536
human_heart	individual3_right_atrial_appendage_r2	LINC00543
human_heart	individual3_right_atrial_appendage_r2	LINC00567
human_heart	individual3_right_atrial_appendage_r2	LINC00570
human_heart	individual3_right_atrial_appendage_r2	LINC00595
human_heart	individual3_right_atrial_appendage_r2	LINC00605
human_heart	individual3_right_atrial_appendage_r2	LINC00606
human_heart	individual3_right_atrial_appendage_r2	LINC00621
human_heart	individual3_right_atrial_appendage_r2	LINC00626
human_heart	individual3_right_atrial_appendage_r2	LINC00639
human_heart	individual3_right_atrial_appendage_r2	LINC00642
human_heart	individual3_right_atrial_appendage_r2	LINC00657	2.76679e+06	4.93824	0.12386	0.204838	0.486742	303	292	0.999536
human_heart	individual3_right_atrial_appendage_r2	LINC00662
human_heart	individual3_right_atrial_appendage_r2	LINC00665								0.999536
human_heart	individual3_right_atrial_appendage_r2	LINC00667								0.999536
human_heart	individual3_right_atrial_appendage_r2	LINC00671
human_heart	individual3_right_atrial_appendage_r2	LINC00672								0.999536
human_heart	individual3_right_atrial_appendage_r2	LINC00680
human_heart	individual3_right_atrial_appendage_r2	LINC00683
human_heart	individual3_right_atrial_appendage_r2	LINC00689
human_heart	individual3_right_atrial_appendage_r2	LINC00690
human_heart	individual3_right_atrial_appendage_r2	LINC00691
human_heart	individual3_right_atrial_appendage_r2	LINC00694
human_heart	individual3_right_atrial_appendage_r2	LINC00698
human_heart	individual3_right_atrial_appendage_r2	LINC00702								0.999536
human_heart	individual3_right_atrial_appendage_r2	LINC00704
human_heart	individual3_right_atrial_appendage_r2	LINC00844								0.999536
human_heart	individual3_right_atrial_appendage_r2	LINC00847								0.999536
human_heart	individual3_right_atrial_appendage_r2	LINC00863
human_heart	individual3_right_atrial_appendage_r2	LINC00864
human_heart	individual3_right_atrial_appendage_r2	LINC00869								0.999536
human_heart	individual3_right_atrial_appendage_r2	LINC00880
human_heart	individual3_right_atrial_appendage_r2	LINC00881								0.999536
human_heart	individual3_right_atrial_appendage_r2	LINC00882								0.999536
human_heart	individual3_right_atrial_appendage_r2	LINC00883
human_heart	individual3_right_atrial_appendage_r2	LINC00896
human_heart	individual3_right_atrial_appendage_r2	LINC00900								0.999536
human_heart	individual3_right_atrial_appendage_r2	LINC00908
human_heart	individual3_right_atrial_appendage_r2	LINC00909
human_heart	individual3_right_atrial_appendage_r2	LINC00923
human_heart	individual3_right_atrial_appendage_r2	LINC00925
human_heart	individual3_right_atrial_appendage_r2	LINC00936
human_heart	individual3_right_atrial_appendage_r2	LINC00943
human_heart	individual3_right_atrial_appendage_r2	LINC00961								0.999536
human_heart	individual3_right_atrial_appendage_r2	LINC00963								0.999536
human_heart	individual3_right_atrial_appendage_r2	LINC00964
human_heart	individual3_right_atrial_appendage_r2	LINC00968
human_heart	individual3_right_atrial_appendage_r2	LINC00969								0.999536
human_heart	individual3_right_atrial_appendage_r2	LINC00987
human_heart	individual3_right_atrial_appendage_r2	LINC00997
human_heart	individual3_right_atrial_appendage_r2	LINC00998								0.999536
human_heart	individual3_right_atrial_appendage_r2	LINC01001								0.999536
human_heart	individual3_right_atrial_appendage_r2	LINC01003
human_heart	individual3_right_atrial_appendage_r2	LINC01006								0.999536
human_heart	individual3_right_atrial_appendage_r2	LINC01011
human_heart	individual3_right_atrial_appendage_r2	LINC01021
human_heart	individual3_right_atrial_appendage_r2	LINC01023
human_heart	individual3_right_atrial_appendage_r2	LINC01057
human_heart	individual3_right_atrial_appendage_r2	LINC01089								0.999536
human_heart	individual3_right_atrial_appendage_r2	LINC01091
human_heart	individual3_right_atrial_appendage_r2	LINC01102
human_heart	individual3_right_atrial_appendage_r2	LINC01105
human_heart	individual3_right_atrial_appendage_r2	LINC01106
human_heart	individual3_right_atrial_appendage_r2	LINC01109
human_heart	individual3_right_atrial_appendage_r2	LINC01117
human_heart	individual3_right_atrial_appendage_r2	LINC01119
human_heart	individual3_right_atrial_appendage_r2	LINC01123
human_heart	individual3_right_atrial_appendage_r2	LINC01128								0.999536
human_heart	individual3_right_atrial_appendage_r2	LINC01133
human_heart	individual3_right_atrial_appendage_r2	LINC01140								0.999536
human_heart	individual3_right_atrial_appendage_r2	LINC01158
human_heart	individual3_right_atrial_appendage_r2	LINC01169
human_heart	individual3_right_atrial_appendage_r2	LINC01180
human_heart	individual3_right_atrial_appendage_r2	LINC01184								0.999536
human_heart	individual3_right_atrial_appendage_r2	LINC01185
human_heart	individual3_right_atrial_appendage_r2	LINC01186								0.999536
human_heart	individual3_right_atrial_appendage_r2	LINC01187
human_heart	individual3_right_atrial_appendage_r2	LINC01197								0.999536
human_heart	individual3_right_atrial_appendage_r2	LINC01206
human_heart	individual3_right_atrial_appendage_r2	LINC01208
human_heart	individual3_right_atrial_appendage_r2	LINC01220								0.999536
human_heart	individual3_right_atrial_appendage_r2	LINC01222
human_heart	individual3_right_atrial_appendage_r2	LINC01231
human_heart	individual3_right_atrial_appendage_r2	LINC01249
human_heart	individual3_right_atrial_appendage_r2	LINC01252
human_heart	individual3_right_atrial_appendage_r2	LINC01257
human_heart	individual3_right_atrial_appendage_r2	LINC01258
human_heart	individual3_right_atrial_appendage_r2	LINC01271
human_heart	individual3_right_atrial_appendage_r2	LINC01290
human_heart	individual3_right_atrial_appendage_r2	LINC01297
human_heart	individual3_right_atrial_appendage_r2	LINC01305
human_heart	individual3_right_atrial_appendage_r2	LINC01315
human_heart	individual3_right_atrial_appendage_r2	LINC01320
human_heart	individual3_right_atrial_appendage_r2	LINC01330
human_heart	individual3_right_atrial_appendage_r2	LINC01342
human_heart	individual3_right_atrial_appendage_r2	LINC01355
human_heart	individual3_right_atrial_appendage_r2	LINC01359
human_heart	individual3_right_atrial_appendage_r2	LINC01376
human_heart	individual3_right_atrial_appendage_r2	LINC01393
human_heart	individual3_right_atrial_appendage_r2	LINC01399								0.999536
human_heart	individual3_right_atrial_appendage_r2	LINC01412								0.999536
human_heart	individual3_right_atrial_appendage_r2	LINC01420								0.999536
human_heart	individual3_right_atrial_appendage_r2	LINC01449
human_heart	individual3_right_atrial_appendage_r2	LINC01460
human_heart	individual3_right_atrial_appendage_r2	LINC01474
human_heart	individual3_right_atrial_appendage_r2	LINC01479								0.999536
human_heart	individual3_right_atrial_appendage_r2	LINC01491
human_heart	individual3_right_atrial_appendage_r2	LINC01497
human_heart	individual3_right_atrial_appendage_r2	LINC01503
human_heart	individual3_right_atrial_appendage_r2	LINC01504
human_heart	individual3_right_atrial_appendage_r2	LINC01506
human_heart	individual3_right_atrial_appendage_r2	LINC01516
human_heart	individual3_right_atrial_appendage_r2	LINC01535								0.999536
human_heart	individual3_right_atrial_appendage_r2	LINC01538
human_heart	individual3_right_atrial_appendage_r2	LINC01541
human_heart	individual3_right_atrial_appendage_r2	LINC01547
human_heart	individual3_right_atrial_appendage_r2	LINC01550
human_heart	individual3_right_atrial_appendage_r2	LINC01554
human_heart	individual3_right_atrial_appendage_r2	LINC01572
human_heart	individual3_right_atrial_appendage_r2	LINC01578								0.999536
human_heart	individual3_right_atrial_appendage_r2	LINCMD1
human_heart	individual3_right_atrial_appendage_r2	LINGO1								0.999536
human_heart	individual3_right_atrial_appendage_r2	LINS
human_heart	individual3_right_atrial_appendage_r2	LIPA								0.999536
human_heart	individual3_right_atrial_appendage_r2	LIPE								0.999536
human_heart	individual3_right_atrial_appendage_r2	LIPF
human_heart	individual3_right_atrial_appendage_r2	LIPI
human_heart	individual3_right_atrial_appendage_r2	LIPJ
human_heart	individual3_right_atrial_appendage_r2	LIPT1								0.999536
human_heart	individual3_right_atrial_appendage_r2	LITAF								0.999536
human_heart	individual3_right_atrial_appendage_r2	LIX1L	445.677		0.671593	0.979073	0.562332	2166	2166	0.999536
human_heart	individual3_right_atrial_appendage_r2	LL09NC01-139C3.1
human_heart	individual3_right_atrial_appendage_r2	LL21NC02-21A1.1
human_heart	individual3_right_atrial_appendage_r2	LL22NC03-22D1.1
human_heart	individual3_right_atrial_appendage_r2	LL22NC03-2H8.5
human_heart	individual3_right_atrial_appendage_r2	LLGL1								0.999536
human_heart	individual3_right_atrial_appendage_r2	LLGL2								0.999536
human_heart	individual3_right_atrial_appendage_r2	LLPH								0.999536
human_heart	individual3_right_atrial_appendage_r2	LMAN1	0.2102		0.642538	0.979073	0.649149	2166	2166	0.999536
human_heart	individual3_right_atrial_appendage_r2	LMAN1L								0.999536
human_heart	individual3_right_atrial_appendage_r2	LMAN2	16716.7		0.644134	0.979073	0.0568411	1823	1868	0.999536
human_heart	individual3_right_atrial_appendage_r2	LMAN2L								0.999536
human_heart	individual3_right_atrial_appendage_r2	LMBR1								0.999536
human_heart	individual3_right_atrial_appendage_r2	LMBR1L								0.999536
human_heart	individual3_right_atrial_appendage_r2	LMBRD1								0.999536
human_heart	individual3_right_atrial_appendage_r2	LMBRD2								0.999536
human_heart	individual3_right_atrial_appendage_r2	LMCD1	0		0.615853	0.979073	0.725024	1717	1700	0.999536
human_heart	individual3_right_atrial_appendage_r2	LMF1								0.999536
human_heart	individual3_right_atrial_appendage_r2	LMF2	7.9471		0.650167	0.979073	0.808849	2166	2166	0.999536
human_heart	individual3_right_atrial_appendage_r2	LMLN								0.999536
human_heart	individual3_right_atrial_appendage_r2	LMNA	596.267	20.1864	0.581787	0.834982	0.345183	1567	1320	0.999536
human_heart	individual3_right_atrial_appendage_r2	LMNB1
human_heart	individual3_right_atrial_appendage_r2	LMNB2								0.999536
human_heart	individual3_right_atrial_appendage_r2	LMNTD1								0.999536
human_heart	individual3_right_atrial_appendage_r2	LMO2								0.999536
human_heart	individual3_right_atrial_appendage_r2	LMO3								0.999536
human_heart	individual3_right_atrial_appendage_r2	LMO4								0.999536
human_heart	individual3_right_atrial_appendage_r2	LMO7	0.0080673	127.205	0.657786	0.29667	0.1252	580	472	0.999536
human_heart	individual3_right_atrial_appendage_r2	LMOD1								0.999536
human_heart	individual3_right_atrial_appendage_r2	LMOD2	0.379801	6.22543	0.769022	0.979073	0.659167	2082	1865	0.999536
human_heart	individual3_right_atrial_appendage_r2	LMOD3								0.999536
human_heart	individual3_right_atrial_appendage_r2	LMTK2				0.979073		2166	2166	0.999536
human_heart	individual3_right_atrial_appendage_r2	LMTK3								0.999536
human_heart	individual3_right_atrial_appendage_r2	LMX1B
human_heart	individual3_right_atrial_appendage_r2	LNP1
human_heart	individual3_right_atrial_appendage_r2	LNPEP	0	832.333	0.321047	0.520232	0.794211	1060	995	0.999536
human_heart	individual3_right_atrial_appendage_r2	LNX2								0.999536
human_heart	individual3_right_atrial_appendage_r2	LOH12CR1								0.999536
human_heart	individual3_right_atrial_appendage_r2	LOH12CR2								0.999536
human_heart	individual3_right_atrial_appendage_r2	LONP1	5.88462		0.000233254	0.0125387	0.00163705	119	102	0.999536
human_heart	individual3_right_atrial_appendage_r2	LONP2								0.999536
human_heart	individual3_right_atrial_appendage_r2	LONRF1								0.999536
human_heart	individual3_right_atrial_appendage_r2	LONRF2								0.999536
human_heart	individual3_right_atrial_appendage_r2	LONRF3
human_heart	individual3_right_atrial_appendage_r2	LOX								0.999536
human_heart	individual3_right_atrial_appendage_r2	LOXL1	0.0118312		0.383063	0.713638	1	2166	2166	0.999536
human_heart	individual3_right_atrial_appendage_r2	LOXL2								0.999536
human_heart	individual3_right_atrial_appendage_r2	LOXL3								0.999536
human_heart	individual3_right_atrial_appendage_r2	LOXL4
human_heart	individual3_right_atrial_appendage_r2	LPAR1								0.999536
human_heart	individual3_right_atrial_appendage_r2	LPAR3								0.999536
human_heart	individual3_right_atrial_appendage_r2	LPAR6								0.999536
human_heart	individual3_right_atrial_appendage_r2	LPCAT1								0.999536
human_heart	individual3_right_atrial_appendage_r2	LPCAT2								0.999536
human_heart	individual3_right_atrial_appendage_r2	LPCAT4								0.999536
human_heart	individual3_right_atrial_appendage_r2	LPGAT1								0.999536
human_heart	individual3_right_atrial_appendage_r2	LPHN1								0.999536
human_heart	individual3_right_atrial_appendage_r2	LPHN2								0.999536
human_heart	individual3_right_atrial_appendage_r2	LPHN3								0.999536
human_heart	individual3_right_atrial_appendage_r2	LPIN1								0.999536
human_heart	individual3_right_atrial_appendage_r2	LPIN2								0.999536
human_heart	individual3_right_atrial_appendage_r2	LPL								0.999536
human_heart	individual3_right_atrial_appendage_r2	LPP				0.920204		2166	2166	0.999536
human_heart	individual3_right_atrial_appendage_r2	LPPR2	0.0302097		0.172099	0.390416	0.410921	1158	1061	0.999536
human_heart	individual3_right_atrial_appendage_r2	LPPR4
human_heart	individual3_right_atrial_appendage_r2	LPXN
human_heart	individual3_right_atrial_appendage_r2	LRAT
human_heart	individual3_right_atrial_appendage_r2	LRBA								0.999536
human_heart	individual3_right_atrial_appendage_r2	LRCH1								0.999536
human_heart	individual3_right_atrial_appendage_r2	LRCH2								0.999536
human_heart	individual3_right_atrial_appendage_r2	LRCH3								0.999536
human_heart	individual3_right_atrial_appendage_r2	LRCH4								0.999536
human_heart	individual3_right_atrial_appendage_r2	LRFN3								0.999536
human_heart	individual3_right_atrial_appendage_r2	LRFN4								0.999536
human_heart	individual3_right_atrial_appendage_r2	LRFN5
human_heart	individual3_right_atrial_appendage_r2	LRIF1								0.999536
human_heart	individual3_right_atrial_appendage_r2	LRIG1	2.7292e+06		0.63894	0.979073	1	2166	2166	0.999536
human_heart	individual3_right_atrial_appendage_r2	LRIG2								0.999536
human_heart	individual3_right_atrial_appendage_r2	LRIG3								0.999536
human_heart	individual3_right_atrial_appendage_r2	LRIT2
human_heart	individual3_right_atrial_appendage_r2	LRMP								0.999536
human_heart	individual3_right_atrial_appendage_r2	LRP1	69956	62.2911	5.04385e-05	0.00848674	0.000358003	43	47	0.0196181
human_heart	individual3_right_atrial_appendage_r2	LRP10	0.029254	13.245	0.0153283	0.0691836	0.000144207	141	115	0.999536
human_heart	individual3_right_atrial_appendage_r2	LRP11								0.999536
human_heart	individual3_right_atrial_appendage_r2	LRP12								0.999536
human_heart	individual3_right_atrial_appendage_r2	LRP1B
human_heart	individual3_right_atrial_appendage_r2	LRP2BP								0.999536
human_heart	individual3_right_atrial_appendage_r2	LRP3	815256		0.284576	0.979073	0.611558	1943	1744	0.999536
human_heart	individual3_right_atrial_appendage_r2	LRP4								0.999536
human_heart	individual3_right_atrial_appendage_r2	LRP5								0.999536
human_heart	individual3_right_atrial_appendage_r2	LRP5L								0.999536
human_heart	individual3_right_atrial_appendage_r2	LRP6								0.999536
human_heart	individual3_right_atrial_appendage_r2	LRP8
human_heart	individual3_right_atrial_appendage_r2	LRPAP1	10.4044	1000000000	0.375449	0.979012	0.52584	701	900	0.999536
human_heart	individual3_right_atrial_appendage_r2	LRPPRC	4.98677e-05		0.818524	0.979073	0.74942	2166	2166	0.999536
human_heart	individual3_right_atrial_appendage_r2	LRRC1								0.999536
human_heart	individual3_right_atrial_appendage_r2	LRRC10								0.999536
human_heart	individual3_right_atrial_appendage_r2	LRRC10B
human_heart	individual3_right_atrial_appendage_r2	LRRC14								0.999536
human_heart	individual3_right_atrial_appendage_r2	LRRC16A								0.999536
human_heart	individual3_right_atrial_appendage_r2	LRRC17								0.999536
human_heart	individual3_right_atrial_appendage_r2	LRRC19
human_heart	individual3_right_atrial_appendage_r2	LRRC2								0.999536
human_heart	individual3_right_atrial_appendage_r2	LRRC20								0.999536
human_heart	individual3_right_atrial_appendage_r2	LRRC23								0.999536
human_heart	individual3_right_atrial_appendage_r2	LRRC24								0.999536
human_heart	individual3_right_atrial_appendage_r2	LRRC25								0.999536
human_heart	individual3_right_atrial_appendage_r2	LRRC27								0.999536
human_heart	individual3_right_atrial_appendage_r2	LRRC28								0.999536
human_heart	individual3_right_atrial_appendage_r2	LRRC29
human_heart	individual3_right_atrial_appendage_r2	LRRC3
human_heart	individual3_right_atrial_appendage_r2	LRRC32	9552.96		0.833643	0.687502	0.537567	2166	2166	0.999536
human_heart	individual3_right_atrial_appendage_r2	LRRC34								0.999536
human_heart	individual3_right_atrial_appendage_r2	LRRC36
human_heart	individual3_right_atrial_appendage_r2	LRRC37A								0.999536
human_heart	individual3_right_atrial_appendage_r2	LRRC37A2								0.999536
human_heart	individual3_right_atrial_appendage_r2	LRRC37A3
human_heart	individual3_right_atrial_appendage_r2	LRRC37B								0.999536
human_heart	individual3_right_atrial_appendage_r2	LRRC39								0.999536
human_heart	individual3_right_atrial_appendage_r2	LRRC4								0.999536
human_heart	individual3_right_atrial_appendage_r2	LRRC40								0.999536
human_heart	individual3_right_atrial_appendage_r2	LRRC41								0.999536
human_heart	individual3_right_atrial_appendage_r2	LRRC42								0.999536
human_heart	individual3_right_atrial_appendage_r2	LRRC45								0.999536
human_heart	individual3_right_atrial_appendage_r2	LRRC47								0.999536
human_heart	individual3_right_atrial_appendage_r2	LRRC48								0.999536
human_heart	individual3_right_atrial_appendage_r2	LRRC49								0.999536
human_heart	individual3_right_atrial_appendage_r2	LRRC4C
human_heart	individual3_right_atrial_appendage_r2	LRRC57								0.999536
human_heart	individual3_right_atrial_appendage_r2	LRRC58								0.999536
human_heart	individual3_right_atrial_appendage_r2	LRRC59								0.999536
human_heart	individual3_right_atrial_appendage_r2	LRRC61								0.999536
human_heart	individual3_right_atrial_appendage_r2	LRRC66
human_heart	individual3_right_atrial_appendage_r2	LRRC69
human_heart	individual3_right_atrial_appendage_r2	LRRC7								0.999536
human_heart	individual3_right_atrial_appendage_r2	LRRC75A	9.95624e+07	415.666	0.827569	0.979073	1	1929	2061	0.999536
human_heart	individual3_right_atrial_appendage_r2	LRRC75A-AS1
human_heart	individual3_right_atrial_appendage_r2	LRRC75B								0.999536
human_heart	individual3_right_atrial_appendage_r2	LRRC8A								0.999536
human_heart	individual3_right_atrial_appendage_r2	LRRC8B								0.999536
human_heart	individual3_right_atrial_appendage_r2	LRRC8C								0.999536
human_heart	individual3_right_atrial_appendage_r2	LRRC8E
human_heart	individual3_right_atrial_appendage_r2	LRRCC1								0.999536
human_heart	individual3_right_atrial_appendage_r2	LRRFIP1	0.00133645		0.520709	0.979073	0.453628	2166	2166	0.999536
human_heart	individual3_right_atrial_appendage_r2	LRRFIP2	4.14305	59.9756	0.0309979	0.177954	0.0839628	244	182	0.999536
human_heart	individual3_right_atrial_appendage_r2	LRRIQ1
human_heart	individual3_right_atrial_appendage_r2	LRRK1								0.999536
human_heart	individual3_right_atrial_appendage_r2	LRRK2								0.999536
human_heart	individual3_right_atrial_appendage_r2	LRRN2								0.999536
human_heart	individual3_right_atrial_appendage_r2	LRRN3								0.999536
human_heart	individual3_right_atrial_appendage_r2	LRRN4
human_heart	individual3_right_atrial_appendage_r2	LRRN4CL								0.999536
human_heart	individual3_right_atrial_appendage_r2	LRRTM4
human_heart	individual3_right_atrial_appendage_r2	LRSAM1								0.999536
human_heart	individual3_right_atrial_appendage_r2	LRTM1
human_heart	individual3_right_atrial_appendage_r2	LRTOMT
human_heart	individual3_right_atrial_appendage_r2	LRWD1								0.999536
human_heart	individual3_right_atrial_appendage_r2	LSAMP								0.999536
human_heart	individual3_right_atrial_appendage_r2	LSM1	14599.8		0.335326	0.861626	0.0200141	1143	1128	0.999536
human_heart	individual3_right_atrial_appendage_r2	LSM10								0.999536
human_heart	individual3_right_atrial_appendage_r2	LSM12								0.999536
human_heart	individual3_right_atrial_appendage_r2	LSM14A	653839		0.156836	0.20778	0.0281538	609	475	0.999536
human_heart	individual3_right_atrial_appendage_r2	LSM14B								0.999536
human_heart	individual3_right_atrial_appendage_r2	LSM2	0		0.38658	0.522869	0.724405	1777	1599	0.999536
human_heart	individual3_right_atrial_appendage_r2	LSM3	225598		0.174392	0.708686	0.591856	1562	1439	0.999536
human_heart	individual3_right_atrial_appendage_r2	LSM4	5.31778e+07	1000000000	0.335867	0.962942	0.818069	743	998	0.999536
human_heart	individual3_right_atrial_appendage_r2	LSM5								0.999536
human_heart	individual3_right_atrial_appendage_r2	LSM6								0.999536
human_heart	individual3_right_atrial_appendage_r2	LSM7	0.0102206		0.615621	0.374332	0.0335684	1073	1107	0.999536
human_heart	individual3_right_atrial_appendage_r2	LSM8								0.999536
human_heart	individual3_right_atrial_appendage_r2	LSMEM1
human_heart	individual3_right_atrial_appendage_r2	LSMEM2								0.999536
human_heart	individual3_right_atrial_appendage_r2	LSP1								0.999536
human_heart	individual3_right_atrial_appendage_r2	LSR								0.999536
human_heart	individual3_right_atrial_appendage_r2	LSS	0.768233		0.634047	0.979073	0.829537	2166	2166	0.999536
human_heart	individual3_right_atrial_appendage_r2	LST1								0.999536
human_heart	individual3_right_atrial_appendage_r2	LTA
human_heart	individual3_right_atrial_appendage_r2	LTA4H								0.999536
human_heart	individual3_right_atrial_appendage_r2	LTB								0.999536
human_heart	individual3_right_atrial_appendage_r2	LTB4R
human_heart	individual3_right_atrial_appendage_r2	LTBP1	0	9.98901	0.660568	0.979073	0.0042019	1039	1257	0.999536
human_heart	individual3_right_atrial_appendage_r2	LTBP2	1.92733e+09		0.231407	0.760849	0.172966	1445	1229	0.999536
human_heart	individual3_right_atrial_appendage_r2	LTBP3	206314	1.25023	0.276112	0.739325	0.088031	516	569	0.999536
human_heart	individual3_right_atrial_appendage_r2	LTBP4	636.889	44.045	0.0185228	0.0659789	0.153368	126	113	0.0995722
human_heart	individual3_right_atrial_appendage_r2	LTBR								0.999536
human_heart	individual3_right_atrial_appendage_r2	LTC4S								0.999536
human_heart	individual3_right_atrial_appendage_r2	LTK
human_heart	individual3_right_atrial_appendage_r2	LTN1								0.999536
human_heart	individual3_right_atrial_appendage_r2	LTV1
human_heart	individual3_right_atrial_appendage_r2	LUC7L								0.999536
human_heart	individual3_right_atrial_appendage_r2	LUC7L3	0.0139941		0.414443	0.979073	0.517008	2166	2166	0.999536
human_heart	individual3_right_atrial_appendage_r2	LUM	190000000000	1000000000	2.55522e-05	0.00683236	0.33503	56	53	0.999536
human_heart	individual3_right_atrial_appendage_r2	LURAP1
human_heart	individual3_right_atrial_appendage_r2	LURAP1L
human_heart	individual3_right_atrial_appendage_r2	LUZP1								0.999536
human_heart	individual3_right_atrial_appendage_r2	LXN								0.999536
human_heart	individual3_right_atrial_appendage_r2	LY6E	190000000000	6.97448	0.000209146	0.0179603	0.592674	170	212	0.999536
human_heart	individual3_right_atrial_appendage_r2	LY6G6C
human_heart	individual3_right_atrial_appendage_r2	LY6K
human_heart	individual3_right_atrial_appendage_r2	LY75								0.999536
human_heart	individual3_right_atrial_appendage_r2	LY86								0.999536
human_heart	individual3_right_atrial_appendage_r2	LY96								0.999536
human_heart	individual3_right_atrial_appendage_r2	LYAR								0.999536
human_heart	individual3_right_atrial_appendage_r2	LYG1								0.999536
human_heart	individual3_right_atrial_appendage_r2	LYL1								0.999536
human_heart	individual3_right_atrial_appendage_r2	LYN								0.999536
human_heart	individual3_right_atrial_appendage_r2	LYNX1	0		0.723224	0.979073	0.0719257	1892	1877	0.999536
human_heart	individual3_right_atrial_appendage_r2	LYPD3
human_heart	individual3_right_atrial_appendage_r2	LYPD6
human_heart	individual3_right_atrial_appendage_r2	LYPLA1								0.999536
human_heart	individual3_right_atrial_appendage_r2	LYPLA2								0.999536
human_heart	individual3_right_atrial_appendage_r2	LYPLAL1								0.999536
human_heart	individual3_right_atrial_appendage_r2	LYRM1								0.999536
human_heart	individual3_right_atrial_appendage_r2	LYRM2								0.999536
human_heart	individual3_right_atrial_appendage_r2	LYRM4								0.999536
human_heart	individual3_right_atrial_appendage_r2	LYRM5								0.999536
human_heart	individual3_right_atrial_appendage_r2	LYRM7
human_heart	individual3_right_atrial_appendage_r2	LYRM9								0.999536
human_heart	individual3_right_atrial_appendage_r2	LYSMD1								0.999536
human_heart	individual3_right_atrial_appendage_r2	LYSMD2								0.999536
human_heart	individual3_right_atrial_appendage_r2	LYSMD3								0.999536
human_heart	individual3_right_atrial_appendage_r2	LYSMD4								0.999536
human_heart	individual3_right_atrial_appendage_r2	LYST								0.999536
human_heart	individual3_right_atrial_appendage_r2	LYVE1	0.000199795		0.153237	0.398528	0.583033	1195	1162	0.999536
human_heart	individual3_right_atrial_appendage_r2	LYZ								0.999536
human_heart	individual3_right_atrial_appendage_r2	LZIC								0.999536
human_heart	individual3_right_atrial_appendage_r2	LZTFL1								0.999536
human_heart	individual3_right_atrial_appendage_r2	LZTR1								0.999536
human_heart	individual3_right_atrial_appendage_r2	LZTS2								0.999536
human_heart	individual3_right_atrial_appendage_r2	LZTS3								0.999536
human_heart	individual3_right_atrial_appendage_r2	MAATS1
human_heart	individual3_right_atrial_appendage_r2	MAB21L1
human_heart	individual3_right_atrial_appendage_r2	MACC1
human_heart	individual3_right_atrial_appendage_r2	MACF1	53.8849	2.56125	0.154162	0.621539	0.0432296	623	459	0.999536
human_heart	individual3_right_atrial_appendage_r2	MACROD1								0.999536
human_heart	individual3_right_atrial_appendage_r2	MACROD2
human_heart	individual3_right_atrial_appendage_r2	MAD1L1								0.999536
human_heart	individual3_right_atrial_appendage_r2	MAD2L1
human_heart	individual3_right_atrial_appendage_r2	MAD2L1BP								0.999536
human_heart	individual3_right_atrial_appendage_r2	MAD2L2								0.999536
human_heart	individual3_right_atrial_appendage_r2	MADCAM1
human_heart	individual3_right_atrial_appendage_r2	MADD								0.999536
human_heart	individual3_right_atrial_appendage_r2	MAEA				0.979073		2166	2166	0.999536
human_heart	individual3_right_atrial_appendage_r2	MAEL								0.999536
human_heart	individual3_right_atrial_appendage_r2	MAF	71912.3		0.733405	0.979073	0.05866	1758	1741	0.999536
human_heart	individual3_right_atrial_appendage_r2	MAF1	0.885751	5.04595	0.933158	0.979073	0.623989	2147	2064	0.999536
human_heart	individual3_right_atrial_appendage_r2	MAFB								0.999536
human_heart	individual3_right_atrial_appendage_r2	MAFF								0.999536
human_heart	individual3_right_atrial_appendage_r2	MAFG								0.999536
human_heart	individual3_right_atrial_appendage_r2	MAFIP								0.999536
human_heart	individual3_right_atrial_appendage_r2	MAGED1								0.999536
human_heart	individual3_right_atrial_appendage_r2	MAGED2	0.00127187		0.448522	0.979073	0.190758	2166	2166	0.999536
human_heart	individual3_right_atrial_appendage_r2	MAGED4
human_heart	individual3_right_atrial_appendage_r2	MAGEF1								0.999536
human_heart	individual3_right_atrial_appendage_r2	MAGEH1								0.999536
human_heart	individual3_right_atrial_appendage_r2	MAGI1								0.999536
human_heart	individual3_right_atrial_appendage_r2	MAGI2								0.999536
human_heart	individual3_right_atrial_appendage_r2	MAGI3
human_heart	individual3_right_atrial_appendage_r2	MAGIX
human_heart	individual3_right_atrial_appendage_r2	MAGOH								0.999536
human_heart	individual3_right_atrial_appendage_r2	MAGOHB								0.999536
human_heart	individual3_right_atrial_appendage_r2	MAGT1	4.14756e+06		0.802955	0.0926898	8.95472e-05	354	928	0.999536
human_heart	individual3_right_atrial_appendage_r2	MAK
human_heart	individual3_right_atrial_appendage_r2	MAK16								0.999536
human_heart	individual3_right_atrial_appendage_r2	MAL
human_heart	individual3_right_atrial_appendage_r2	MAL2								0.999536
human_heart	individual3_right_atrial_appendage_r2	MALAT1	1.03476e+08	1000000000	0.21337	0.326719	0.6457	579	594	0.999536
human_heart	individual3_right_atrial_appendage_r2	MALL								0.999536
human_heart	individual3_right_atrial_appendage_r2	MALRD1
human_heart	individual3_right_atrial_appendage_r2	MALSU1	57.2952		0.778483	0.979073	0.405603	2166	2166	0.999536
human_heart	individual3_right_atrial_appendage_r2	MALT1								0.999536
human_heart	individual3_right_atrial_appendage_r2	MAMDC2								0.999536
human_heart	individual3_right_atrial_appendage_r2	MAMDC4								0.999536
human_heart	individual3_right_atrial_appendage_r2	MAML1								0.999536
human_heart	individual3_right_atrial_appendage_r2	MAML2								0.999536
human_heart	individual3_right_atrial_appendage_r2	MAML3								0.999536
human_heart	individual3_right_atrial_appendage_r2	MAMLD1
human_heart	individual3_right_atrial_appendage_r2	MAMSTR								0.999536
human_heart	individual3_right_atrial_appendage_r2	MAN1A1	5.38272e-05		0.245386	0.588897	0.132601	1279	1060	0.999536
human_heart	individual3_right_atrial_appendage_r2	MAN1A2								0.999536
human_heart	individual3_right_atrial_appendage_r2	MAN1B1	0.00575143		0.455696	0.979073	0.409249	2166	2166	0.999536
human_heart	individual3_right_atrial_appendage_r2	MAN1C1								0.999536
human_heart	individual3_right_atrial_appendage_r2	MAN2A1								0.999536
human_heart	individual3_right_atrial_appendage_r2	MAN2A2								0.999536
human_heart	individual3_right_atrial_appendage_r2	MAN2B1
human_heart	individual3_right_atrial_appendage_r2	MANBA								0.999536
human_heart	individual3_right_atrial_appendage_r2	MANBAL								0.999536
human_heart	individual3_right_atrial_appendage_r2	MANEA								0.999536
human_heart	individual3_right_atrial_appendage_r2	MANEAL
human_heart	individual3_right_atrial_appendage_r2	MANF	0		0.452036	0.979073	0.816855	2166	2166	0.999536
human_heart	individual3_right_atrial_appendage_r2	MANSC1								0.999536
human_heart	individual3_right_atrial_appendage_r2	MAOA								0.999536
human_heart	individual3_right_atrial_appendage_r2	MAOB								0.999536
human_heart	individual3_right_atrial_appendage_r2	MAP10								0.999536
human_heart	individual3_right_atrial_appendage_r2	MAP1A								0.999536
human_heart	individual3_right_atrial_appendage_r2	MAP1B	3.06145e+09		0.29114	0.979072	0.234777	1708	1485	0.999536
human_heart	individual3_right_atrial_appendage_r2	MAP1LC3A	4.95239e-05		0.71706	0.979073	0.8344	2166	2166	0.999536
human_heart	individual3_right_atrial_appendage_r2	MAP1LC3B	1.744e+06	1000000000	0.671949	0.979073	0.461302	1118	1630	0.999536
human_heart	individual3_right_atrial_appendage_r2	MAP1LC3B2								0.999536
human_heart	individual3_right_atrial_appendage_r2	MAP1S								0.999536
human_heart	individual3_right_atrial_appendage_r2	MAP2								0.999536
human_heart	individual3_right_atrial_appendage_r2	MAP2K1								0.999536
human_heart	individual3_right_atrial_appendage_r2	MAP2K2	6.50642e-05	7.02568	0.496408	0.504063	0.503081	1498	1202	0.999536
human_heart	individual3_right_atrial_appendage_r2	MAP2K3	35.6899		0.037542	0.40766	1	1001	1336	0.999536
human_heart	individual3_right_atrial_appendage_r2	MAP2K4								0.999536
human_heart	individual3_right_atrial_appendage_r2	MAP2K5								0.999536
human_heart	individual3_right_atrial_appendage_r2	MAP2K7								0.999536
human_heart	individual3_right_atrial_appendage_r2	MAP3K1								0.999536
human_heart	individual3_right_atrial_appendage_r2	MAP3K10								0.999536
human_heart	individual3_right_atrial_appendage_r2	MAP3K11	0.243253		0.548545	0.979073	0.624513	2166	2166	0.999536
human_heart	individual3_right_atrial_appendage_r2	MAP3K12								0.999536
human_heart	individual3_right_atrial_appendage_r2	MAP3K13
human_heart	individual3_right_atrial_appendage_r2	MAP3K14								0.999536
human_heart	individual3_right_atrial_appendage_r2	MAP3K15
human_heart	individual3_right_atrial_appendage_r2	MAP3K2								0.999536
human_heart	individual3_right_atrial_appendage_r2	MAP3K3								0.999536
human_heart	individual3_right_atrial_appendage_r2	MAP3K4								0.999536
human_heart	individual3_right_atrial_appendage_r2	MAP3K5								0.999536
human_heart	individual3_right_atrial_appendage_r2	MAP3K6								0.999536
human_heart	individual3_right_atrial_appendage_r2	MAP3K7								0.999536
human_heart	individual3_right_atrial_appendage_r2	MAP3K7CL								0.999536
human_heart	individual3_right_atrial_appendage_r2	MAP3K8								0.999536
human_heart	individual3_right_atrial_appendage_r2	MAP4	1.81275e+06	141.857	0.00405013	0.193347	0.0673509	211	145	0.999536
human_heart	individual3_right_atrial_appendage_r2	MAP4K1								0.999536
human_heart	individual3_right_atrial_appendage_r2	MAP4K2								0.999536
human_heart	individual3_right_atrial_appendage_r2	MAP4K3								0.999536
human_heart	individual3_right_atrial_appendage_r2	MAP4K4								0.999536
human_heart	individual3_right_atrial_appendage_r2	MAP4K5								0.999536
human_heart	individual3_right_atrial_appendage_r2	MAP6								0.999536
human_heart	individual3_right_atrial_appendage_r2	MAP6D1
human_heart	individual3_right_atrial_appendage_r2	MAP7
human_heart	individual3_right_atrial_appendage_r2	MAP7D1	0.188727	2.86399	0.845096	0.5122	0.0437698	855	690	0.999536
human_heart	individual3_right_atrial_appendage_r2	MAP7D3								0.999536
human_heart	individual3_right_atrial_appendage_r2	MAP9								0.999536
human_heart	individual3_right_atrial_appendage_r2	MAPK1	1.58282e+08		0.00515476	0.0678785	0.000128558	151	117	0.999536
human_heart	individual3_right_atrial_appendage_r2	MAPK10
human_heart	individual3_right_atrial_appendage_r2	MAPK11								0.999536
human_heart	individual3_right_atrial_appendage_r2	MAPK12								0.999536
human_heart	individual3_right_atrial_appendage_r2	MAPK14								0.999536
human_heart	individual3_right_atrial_appendage_r2	MAPK15
human_heart	individual3_right_atrial_appendage_r2	MAPK1IP1L	18.0475		0.17305	0.468349	0.621082	1346	1269	0.999536
human_heart	individual3_right_atrial_appendage_r2	MAPK3	0.888633		0.529802	0.710114	0.780651	2166	2166	0.999536
human_heart	individual3_right_atrial_appendage_r2	MAPK4								0.999536
human_heart	individual3_right_atrial_appendage_r2	MAPK6								0.999536
human_heart	individual3_right_atrial_appendage_r2	MAPK7								0.999536
human_heart	individual3_right_atrial_appendage_r2	MAPK8								0.999536
human_heart	individual3_right_atrial_appendage_r2	MAPK8IP1
human_heart	individual3_right_atrial_appendage_r2	MAPK8IP3	6.2911e-05		0.765701		0.0600675	1957	2027	0.999536
human_heart	individual3_right_atrial_appendage_r2	MAPK9								0.999536
human_heart	individual3_right_atrial_appendage_r2	MAPKAP1								0.999536
human_heart	individual3_right_atrial_appendage_r2	MAPKAPK2	0.000132342	1.83126	0.425477	0.979073	1	1798	1549	0.999536
human_heart	individual3_right_atrial_appendage_r2	MAPKAPK3	0.00411379	1000000000	0.642178	0.979073	0.841276	1204	1750	0.999536
human_heart	individual3_right_atrial_appendage_r2	MAPKAPK5								0.999536
human_heart	individual3_right_atrial_appendage_r2	MAPKBP1								0.999536
human_heart	individual3_right_atrial_appendage_r2	MAPRE1	0.0735168		0.812901	0.979073	0.00626921	1449	1917	0.999536
human_heart	individual3_right_atrial_appendage_r2	MAPRE2	13477.6		0.796548	0.773495	0.0871626	1773	1702	0.999536
human_heart	individual3_right_atrial_appendage_r2	MAPRE3								0.999536
human_heart	individual3_right_atrial_appendage_r2	MAPT
human_heart	individual3_right_atrial_appendage_r2	MARC1
human_heart	individual3_right_atrial_appendage_r2	MARC2								0.999536
human_heart	individual3_right_atrial_appendage_r2	MARCH1
human_heart	individual3_right_atrial_appendage_r2	MARCH11
human_heart	individual3_right_atrial_appendage_r2	MARCH2	0		0.451401	0.308821	0.00594191	764	791	0.999536
human_heart	individual3_right_atrial_appendage_r2	MARCH3								0.999536
human_heart	individual3_right_atrial_appendage_r2	MARCH5								0.999536
human_heart	individual3_right_atrial_appendage_r2	MARCH6	0		0.789088	0.979073	0.0761397	1954	1933	0.999536
human_heart	individual3_right_atrial_appendage_r2	MARCH7								0.999536
human_heart	individual3_right_atrial_appendage_r2	MARCH8								0.999536
human_heart	individual3_right_atrial_appendage_r2	MARCH9								0.999536
human_heart	individual3_right_atrial_appendage_r2	MARCKS	138470		0.179178	0.415781	0.0167756	755	618	0.999536
human_heart	individual3_right_atrial_appendage_r2	MARCKSL1								0.999536
human_heart	individual3_right_atrial_appendage_r2	MARCO	0.0103319	1.3753	0.0233613	0.230242	0.192163	574	469	0.146573
human_heart	individual3_right_atrial_appendage_r2	MARK1								0.999536
human_heart	individual3_right_atrial_appendage_r2	MARK2								0.999536
human_heart	individual3_right_atrial_appendage_r2	MARK3	238.89		0.633195	0.979073	0.207416	2166	2166	0.999536
human_heart	individual3_right_atrial_appendage_r2	MARK4								0.999536
human_heart	individual3_right_atrial_appendage_r2	MARS								0.999536
human_heart	individual3_right_atrial_appendage_r2	MARS2
human_heart	individual3_right_atrial_appendage_r2	MARVELD1								0.999536
human_heart	individual3_right_atrial_appendage_r2	MARVELD2								0.999536
human_heart	individual3_right_atrial_appendage_r2	MAS1
human_heart	individual3_right_atrial_appendage_r2	MASP1	0		0.106753	0.323306	0.548254	744	677	0.999536
human_heart	individual3_right_atrial_appendage_r2	MAST1
human_heart	individual3_right_atrial_appendage_r2	MAST2	0		0.366347	0.899756	0.0985705	1541	1332	0.999536
human_heart	individual3_right_atrial_appendage_r2	MAST3								0.999536
human_heart	individual3_right_atrial_appendage_r2	MAST4	0		0.694615	0.979073	0.642697	2166	2166	0.999536
human_heart	individual3_right_atrial_appendage_r2	MASTL								0.999536
human_heart	individual3_right_atrial_appendage_r2	MAT2A								0.999536
human_heart	individual3_right_atrial_appendage_r2	MAT2B								0.999536
human_heart	individual3_right_atrial_appendage_r2	MATK								0.999536
human_heart	individual3_right_atrial_appendage_r2	MATN2	1979.03	30.4465	0.576772	0.535783	0.0340924	718	565	0.999536
human_heart	individual3_right_atrial_appendage_r2	MATN4								0.999536
human_heart	individual3_right_atrial_appendage_r2	MATR3
human_heart	individual3_right_atrial_appendage_r2	MATR3-1								0.999536
human_heart	individual3_right_atrial_appendage_r2	MAU2								0.999536
human_heart	individual3_right_atrial_appendage_r2	MAVS								0.999536
human_heart	individual3_right_atrial_appendage_r2	MAX	11.3252		0.661809	0.979073	0.122489	1996	1931	0.999536
human_heart	individual3_right_atrial_appendage_r2	MAZ								0.999536
human_heart	individual3_right_atrial_appendage_r2	MB	1.80043e+07	14.8228	5.55e-17	4.76572e-11	2.13059e-14	13	11	0.336913
human_heart	individual3_right_atrial_appendage_r2	MB21D1
human_heart	individual3_right_atrial_appendage_r2	MB21D2
human_heart	individual3_right_atrial_appendage_r2	MBD1								0.999536
human_heart	individual3_right_atrial_appendage_r2	MBD2				0.979073		2166	2166	0.999536
human_heart	individual3_right_atrial_appendage_r2	MBD3				0.515272		2154	2087	0.999536
human_heart	individual3_right_atrial_appendage_r2	MBD4								0.999536
human_heart	individual3_right_atrial_appendage_r2	MBD5								0.999536
human_heart	individual3_right_atrial_appendage_r2	MBD6								0.999536
human_heart	individual3_right_atrial_appendage_r2	MBIP								0.999536
human_heart	individual3_right_atrial_appendage_r2	MBLAC1								0.999536
human_heart	individual3_right_atrial_appendage_r2	MBLAC2								0.999536
human_heart	individual3_right_atrial_appendage_r2	MBNL1	0.00616692		0.737089	0.664317	0.647663	2166	2166	0.999536
human_heart	individual3_right_atrial_appendage_r2	MBNL2	47.1962		0.37452	0.979073	0.565314	2166	2166	0.999536
human_heart	individual3_right_atrial_appendage_r2	MBNL3				0.979044		2166	2166	0.999536
human_heart	individual3_right_atrial_appendage_r2	MBOAT2								0.999536
human_heart	individual3_right_atrial_appendage_r2	MBOAT4
human_heart	individual3_right_atrial_appendage_r2	MBOAT7	0.000255907		0.397884	0.979073	0.152894	1817	1614	0.999536
human_heart	individual3_right_atrial_appendage_r2	MBP								0.999536
human_heart	individual3_right_atrial_appendage_r2	MBTD1								0.999536
human_heart	individual3_right_atrial_appendage_r2	MBTPS1								0.999536
human_heart	individual3_right_atrial_appendage_r2	MBTPS2								0.999536
human_heart	individual3_right_atrial_appendage_r2	MCAM	130541		0.348027	0.646553	0.115512	1429	1196	0.999536
human_heart	individual3_right_atrial_appendage_r2	MCAT								0.999536
human_heart	individual3_right_atrial_appendage_r2	MCC								0.999536
human_heart	individual3_right_atrial_appendage_r2	MCCC1								0.999536
human_heart	individual3_right_atrial_appendage_r2	MCCC2								0.999536
human_heart	individual3_right_atrial_appendage_r2	MCEE								0.999536
human_heart	individual3_right_atrial_appendage_r2	MCF2
human_heart	individual3_right_atrial_appendage_r2	MCF2L								0.999536
human_heart	individual3_right_atrial_appendage_r2	MCFD2								0.999536
human_heart	individual3_right_atrial_appendage_r2	MCHR1
human_heart	individual3_right_atrial_appendage_r2	MCL1	2.31463e-05	2.7037	0.842189	0.979073	0.950649	1834	1909	0.999536
human_heart	individual3_right_atrial_appendage_r2	MCM2
human_heart	individual3_right_atrial_appendage_r2	MCM3								0.999536
human_heart	individual3_right_atrial_appendage_r2	MCM3AP				0.979073		2166	2166	0.999536
human_heart	individual3_right_atrial_appendage_r2	MCM4								0.999536
human_heart	individual3_right_atrial_appendage_r2	MCM5								0.999536
human_heart	individual3_right_atrial_appendage_r2	MCM6								0.999536
human_heart	individual3_right_atrial_appendage_r2	MCM7								0.999536
human_heart	individual3_right_atrial_appendage_r2	MCM8
human_heart	individual3_right_atrial_appendage_r2	MCM9								0.999536
human_heart	individual3_right_atrial_appendage_r2	MCMBP								0.999536
human_heart	individual3_right_atrial_appendage_r2	MCMDC2
human_heart	individual3_right_atrial_appendage_r2	MCOLN1								0.999536
human_heart	individual3_right_atrial_appendage_r2	MCOLN2
human_heart	individual3_right_atrial_appendage_r2	MCOLN3								0.999536
human_heart	individual3_right_atrial_appendage_r2	MCPH1								0.999536
human_heart	individual3_right_atrial_appendage_r2	MCRS1	5.16828		0.26705	0.979009	0.451286	1814	1592	0.999536
human_heart	individual3_right_atrial_appendage_r2	MCTP1								0.999536
human_heart	individual3_right_atrial_appendage_r2	MCTP2
human_heart	individual3_right_atrial_appendage_r2	MCTS1								0.999536
human_heart	individual3_right_atrial_appendage_r2	MCU								0.999536
human_heart	individual3_right_atrial_appendage_r2	MCUR1								0.999536
human_heart	individual3_right_atrial_appendage_r2	MDC1								0.999536
human_heart	individual3_right_atrial_appendage_r2	MDFI								0.999536
human_heart	individual3_right_atrial_appendage_r2	MDFIC								0.999536
human_heart	individual3_right_atrial_appendage_r2	MDGA1								0.999536
human_heart	individual3_right_atrial_appendage_r2	MDGA2
human_heart	individual3_right_atrial_appendage_r2	MDH1	0.000254004	16.9856	0.553829	0.976612	0.0860065	750	656	4.00795e-09
human_heart	individual3_right_atrial_appendage_r2	MDH1B
human_heart	individual3_right_atrial_appendage_r2	MDH2	105341	1000000000	0.388482	0.979073	0.709383	727	1071	0.999536
human_heart	individual3_right_atrial_appendage_r2	MDK								0.999536
human_heart	individual3_right_atrial_appendage_r2	MDM1								0.999536
human_heart	individual3_right_atrial_appendage_r2	MDM2								0.999536
human_heart	individual3_right_atrial_appendage_r2	MDM4								0.999536
human_heart	individual3_right_atrial_appendage_r2	MDN1								0.999536
human_heart	individual3_right_atrial_appendage_r2	MDP1								0.999536
human_heart	individual3_right_atrial_appendage_r2	ME1								0.999536
human_heart	individual3_right_atrial_appendage_r2	ME2	27.5295		0.736176	0.979073	0.127356	1497	1669	0.999536
human_heart	individual3_right_atrial_appendage_r2	ME3								0.999536
human_heart	individual3_right_atrial_appendage_r2	MEA1								0.999536
human_heart	individual3_right_atrial_appendage_r2	MEAF6								0.999536
human_heart	individual3_right_atrial_appendage_r2	MECOM								0.999536
human_heart	individual3_right_atrial_appendage_r2	MECP2								0.999536
human_heart	individual3_right_atrial_appendage_r2	MECR								0.999536
human_heart	individual3_right_atrial_appendage_r2	MED1								0.999536
human_heart	individual3_right_atrial_appendage_r2	MED10								0.999536
human_heart	individual3_right_atrial_appendage_r2	MED11								0.999536
human_heart	individual3_right_atrial_appendage_r2	MED12								0.999536
human_heart	individual3_right_atrial_appendage_r2	MED12L								0.999536
human_heart	individual3_right_atrial_appendage_r2	MED13								0.999536
human_heart	individual3_right_atrial_appendage_r2	MED13L								0.999536
human_heart	individual3_right_atrial_appendage_r2	MED14								0.999536
human_heart	individual3_right_atrial_appendage_r2	MED15	3.12392		0.347057	0.979073	0.0127936	1276	1589	0.999536
human_heart	individual3_right_atrial_appendage_r2	MED16								0.999536
human_heart	individual3_right_atrial_appendage_r2	MED17								0.999536
human_heart	individual3_right_atrial_appendage_r2	MED18								0.999536
human_heart	individual3_right_atrial_appendage_r2	MED19								0.999536
human_heart	individual3_right_atrial_appendage_r2	MED20								0.999536
human_heart	individual3_right_atrial_appendage_r2	MED21								0.999536
human_heart	individual3_right_atrial_appendage_r2	MED22								0.999536
human_heart	individual3_right_atrial_appendage_r2	MED23								0.999536
human_heart	individual3_right_atrial_appendage_r2	MED24								0.999536
human_heart	individual3_right_atrial_appendage_r2	MED25								0.999536
human_heart	individual3_right_atrial_appendage_r2	MED26								0.999536
human_heart	individual3_right_atrial_appendage_r2	MED27								0.999536
human_heart	individual3_right_atrial_appendage_r2	MED28								0.999536
human_heart	individual3_right_atrial_appendage_r2	MED29								0.999536
human_heart	individual3_right_atrial_appendage_r2	MED30								0.999536
human_heart	individual3_right_atrial_appendage_r2	MED31								0.999536
human_heart	individual3_right_atrial_appendage_r2	MED4								0.999536
human_heart	individual3_right_atrial_appendage_r2	MED6								0.999536
human_heart	individual3_right_atrial_appendage_r2	MED7								0.999536
human_heart	individual3_right_atrial_appendage_r2	MED8								0.999536
human_heart	individual3_right_atrial_appendage_r2	MED9	8.30834e+08		0.443992	0.979073	0.223597	2166	2166	0.999536
human_heart	individual3_right_atrial_appendage_r2	MEDAG								0.999536
human_heart	individual3_right_atrial_appendage_r2	MEF2A								0.999536
human_heart	individual3_right_atrial_appendage_r2	MEF2BNB								0.999536
human_heart	individual3_right_atrial_appendage_r2	MEF2C	0.0395788		0.0782646	0.309284	1	1025	1304	0.999536
human_heart	individual3_right_atrial_appendage_r2	MEF2D	0		0.428382	0.979073	0.903473	2166	2166	0.999536
human_heart	individual3_right_atrial_appendage_r2	MEG3								0.999536
human_heart	individual3_right_atrial_appendage_r2	MEG9
human_heart	individual3_right_atrial_appendage_r2	MEGF10
human_heart	individual3_right_atrial_appendage_r2	MEGF11
human_heart	individual3_right_atrial_appendage_r2	MEGF6				0.57007		2161	2087	0.999536
human_heart	individual3_right_atrial_appendage_r2	MEGF8								0.999536
human_heart	individual3_right_atrial_appendage_r2	MEGF9								0.999536
human_heart	individual3_right_atrial_appendage_r2	MEIS1								0.999536
human_heart	individual3_right_atrial_appendage_r2	MEIS2								0.999536
human_heart	individual3_right_atrial_appendage_r2	MEIS3								0.999536
human_heart	individual3_right_atrial_appendage_r2	MEMO1
human_heart	individual3_right_atrial_appendage_r2	MEN1								0.999536
human_heart	individual3_right_atrial_appendage_r2	MEOX1								0.999536
human_heart	individual3_right_atrial_appendage_r2	MEOX2								0.999536
human_heart	individual3_right_atrial_appendage_r2	MEP1A
human_heart	individual3_right_atrial_appendage_r2	MEPCE								0.999536
human_heart	individual3_right_atrial_appendage_r2	MERTK								0.999536
human_heart	individual3_right_atrial_appendage_r2	MESDC1								0.999536
human_heart	individual3_right_atrial_appendage_r2	MESDC2								0.999536
human_heart	individual3_right_atrial_appendage_r2	MESP1								0.999536
human_heart	individual3_right_atrial_appendage_r2	MESP2
human_heart	individual3_right_atrial_appendage_r2	MEST								0.999536
human_heart	individual3_right_atrial_appendage_r2	MET								0.999536
human_heart	individual3_right_atrial_appendage_r2	METAP1								0.999536
human_heart	individual3_right_atrial_appendage_r2	METAP1D								0.999536
human_heart	individual3_right_atrial_appendage_r2	METAP2								0.999536
human_heart	individual3_right_atrial_appendage_r2	METRN	4.09227e-05		0.416611	0.738233	0.023129	1206	1175	0.999536
human_heart	individual3_right_atrial_appendage_r2	METRNL	102.8		0.22865	0.431496	0.443373	1341	1190	0.999536
human_heart	individual3_right_atrial_appendage_r2	METTL1								0.999536
human_heart	individual3_right_atrial_appendage_r2	METTL10								0.999536
human_heart	individual3_right_atrial_appendage_r2	METTL11B
human_heart	individual3_right_atrial_appendage_r2	METTL12								0.999536
human_heart	individual3_right_atrial_appendage_r2	METTL13								0.999536
human_heart	individual3_right_atrial_appendage_r2	METTL14								0.999536
human_heart	individual3_right_atrial_appendage_r2	METTL15								0.999536
human_heart	individual3_right_atrial_appendage_r2	METTL16								0.999536
human_heart	individual3_right_atrial_appendage_r2	METTL17	191323		0.459916	0.979073	0.0474413	1084	1123	0.999536
human_heart	individual3_right_atrial_appendage_r2	METTL18
human_heart	individual3_right_atrial_appendage_r2	METTL20
human_heart	individual3_right_atrial_appendage_r2	METTL21A								0.999536
human_heart	individual3_right_atrial_appendage_r2	METTL22								0.999536
human_heart	individual3_right_atrial_appendage_r2	METTL23								0.999536
human_heart	individual3_right_atrial_appendage_r2	METTL25								0.999536
human_heart	individual3_right_atrial_appendage_r2	METTL2A								0.999536
human_heart	individual3_right_atrial_appendage_r2	METTL3								0.999536
human_heart	individual3_right_atrial_appendage_r2	METTL4								0.999536
human_heart	individual3_right_atrial_appendage_r2	METTL5								0.999536
human_heart	individual3_right_atrial_appendage_r2	METTL6
human_heart	individual3_right_atrial_appendage_r2	METTL7A	3.32856		0.363387	0.576401	0.056783	971	809	0.95044
human_heart	individual3_right_atrial_appendage_r2	METTL7B	0.00378025		0.954877	0.979073	0.394639	2166	2166	0.999536
human_heart	individual3_right_atrial_appendage_r2	METTL8								0.999536
human_heart	individual3_right_atrial_appendage_r2	METTL9								0.999536
human_heart	individual3_right_atrial_appendage_r2	MEX3A
human_heart	individual3_right_atrial_appendage_r2	MEX3B
human_heart	individual3_right_atrial_appendage_r2	MEX3C								0.999536
human_heart	individual3_right_atrial_appendage_r2	MEX3D								0.999536
human_heart	individual3_right_atrial_appendage_r2	MFAP1								0.999536
human_heart	individual3_right_atrial_appendage_r2	MFAP2								0.999536
human_heart	individual3_right_atrial_appendage_r2	MFAP3
human_heart	individual3_right_atrial_appendage_r2	MFAP4	3.90566e+09	1000000000	1.81582e-10	0.000283259	0.0220049	37	30	0.0782765
human_heart	individual3_right_atrial_appendage_r2	MFAP5	0.0611192		0.0851672	0.544952	0.00160565	537	551	0.999536
human_heart	individual3_right_atrial_appendage_r2	MFF	42548.3		0.22514	0.1233	8.05133e-05	282	384	0.999536
human_heart	individual3_right_atrial_appendage_r2	MFGE8	11914.2	1000000000	0.879217	0.979073	0.181092	1103	1722	0.999536
human_heart	individual3_right_atrial_appendage_r2	MFHAS1								0.999536
human_heart	individual3_right_atrial_appendage_r2	MFI2								0.999536
human_heart	individual3_right_atrial_appendage_r2	MFN1	1.65402e+08		0.523202	0.979073	0.574652	2166	2166	0.999536
human_heart	individual3_right_atrial_appendage_r2	MFN2	13734.1	24.1256	0.411366	0.795115	0.858024	1646	1427	0.999536
human_heart	individual3_right_atrial_appendage_r2	MFNG								0.999536
human_heart	individual3_right_atrial_appendage_r2	MFSD1								0.999536
human_heart	individual3_right_atrial_appendage_r2	MFSD10								0.999536
human_heart	individual3_right_atrial_appendage_r2	MFSD11								0.999536
human_heart	individual3_right_atrial_appendage_r2	MFSD12								0.999536
human_heart	individual3_right_atrial_appendage_r2	MFSD2B								0.999536
human_heart	individual3_right_atrial_appendage_r2	MFSD3								0.999536
human_heart	individual3_right_atrial_appendage_r2	MFSD4
human_heart	individual3_right_atrial_appendage_r2	MFSD5								0.999536
human_heart	individual3_right_atrial_appendage_r2	MFSD6								0.999536
human_heart	individual3_right_atrial_appendage_r2	MFSD7								0.999536
human_heart	individual3_right_atrial_appendage_r2	MFSD8								0.999536
human_heart	individual3_right_atrial_appendage_r2	MFSD9
human_heart	individual3_right_atrial_appendage_r2	MGA								0.999536
human_heart	individual3_right_atrial_appendage_r2	MGAM
human_heart	individual3_right_atrial_appendage_r2	MGARP
human_heart	individual3_right_atrial_appendage_r2	MGAT1	0	1.33536	0.885678	0.979073	0.898976	2166	2166	0.999536
human_heart	individual3_right_atrial_appendage_r2	MGAT2								0.999536
human_heart	individual3_right_atrial_appendage_r2	MGAT3								0.999536
human_heart	individual3_right_atrial_appendage_r2	MGAT4A								0.999536
human_heart	individual3_right_atrial_appendage_r2	MGAT4B	328076		0.842704	0.979073	0.325983	2166	2166	0.999536
human_heart	individual3_right_atrial_appendage_r2	MGAT4C								0.999536
human_heart	individual3_right_atrial_appendage_r2	MGAT5	29093.1		0.0807311	0.732318	0.927842	1400	1619	0.999536
human_heart	individual3_right_atrial_appendage_r2	MGC39584
human_heart	individual3_right_atrial_appendage_r2	MGC50722
human_heart	individual3_right_atrial_appendage_r2	MGEA5	5.14271e+09		0.0554174	0.220758	0.0169168	362	263	0.999536
human_heart	individual3_right_atrial_appendage_r2	MGLL	309.365	1.21239	0.425321	0.530613	0.0104165	977	792	0.999536
human_heart	individual3_right_atrial_appendage_r2	MGME1								0.999536
human_heart	individual3_right_atrial_appendage_r2	MGMT								0.999536
human_heart	individual3_right_atrial_appendage_r2	MGP	6215.68	4.48246	1.06009e-06	0.00901455	0.311701	74	61	0.196935
human_heart	individual3_right_atrial_appendage_r2	MGRN1	2.50669		0.687605	0.979073	0.155867	1632	1640	0.999536
human_heart	individual3_right_atrial_appendage_r2	MGST1								0.999536
human_heart	individual3_right_atrial_appendage_r2	MGST2	0.296322		0.479261	0.979073	0.733654	2166	2166	0.999536
human_heart	individual3_right_atrial_appendage_r2	MGST3	12610.6	20.2766	0.553018	0.979073	0.153106	630	765	0.999536
human_heart	individual3_right_atrial_appendage_r2	MIA
human_heart	individual3_right_atrial_appendage_r2	MIA3								0.999536
human_heart	individual3_right_atrial_appendage_r2	MIAT								0.999536
human_heart	individual3_right_atrial_appendage_r2	MIB1								0.999536
human_heart	individual3_right_atrial_appendage_r2	MIB2				0.979073		2166	2166	0.999536
human_heart	individual3_right_atrial_appendage_r2	MICA								0.999536
human_heart	individual3_right_atrial_appendage_r2	MICAL1								0.999536
human_heart	individual3_right_atrial_appendage_r2	MICAL2								0.999536
human_heart	individual3_right_atrial_appendage_r2	MICAL3	255.233		0.00705734	0.151	0.000500816	179	147	0.999536
human_heart	individual3_right_atrial_appendage_r2	MICALL1
human_heart	individual3_right_atrial_appendage_r2	MICALL2								0.999536
human_heart	individual3_right_atrial_appendage_r2	MICB								0.999536
human_heart	individual3_right_atrial_appendage_r2	MICU1				0.979073		2166	2166	0.999536
human_heart	individual3_right_atrial_appendage_r2	MICU2								0.999536
human_heart	individual3_right_atrial_appendage_r2	MICU3								0.999536
human_heart	individual3_right_atrial_appendage_r2	MID1								0.999536
human_heart	individual3_right_atrial_appendage_r2	MID1IP1								0.999536
human_heart	individual3_right_atrial_appendage_r2	MIDN	0.000378618		0.384476	0.979073	0.270951	2166	2166	0.999536
human_heart	individual3_right_atrial_appendage_r2	MIEF1								0.999536
human_heart	individual3_right_atrial_appendage_r2	MIEF2								0.999536
human_heart	individual3_right_atrial_appendage_r2	MIEN1	0.0110842		0.258587	0.0904169	0.0387879	561	579	0.999536
human_heart	individual3_right_atrial_appendage_r2	MIER1								0.999536
human_heart	individual3_right_atrial_appendage_r2	MIER2								0.999536
human_heart	individual3_right_atrial_appendage_r2	MIER3								0.999536
human_heart	individual3_right_atrial_appendage_r2	MIF	0.0135362		0.36914	0.667422	1	2166	2166	0.999536
human_heart	individual3_right_atrial_appendage_r2	MIF4GD								0.999536
human_heart	individual3_right_atrial_appendage_r2	MIIP								0.999536
human_heart	individual3_right_atrial_appendage_r2	MILR1
human_heart	individual3_right_atrial_appendage_r2	MINA
human_heart	individual3_right_atrial_appendage_r2	MINK1								0.999536
human_heart	individual3_right_atrial_appendage_r2	MINOS1	0.00525724	2.32889	0.475932	0.979073	0.754334	2075	1745	0.999536
human_heart	individual3_right_atrial_appendage_r2	MINPP1								0.999536
human_heart	individual3_right_atrial_appendage_r2	MIOS								0.999536
human_heart	individual3_right_atrial_appendage_r2	MIPEP	0.00714896		0.104288	0.186465	0.0117181	478	362	0.999536
human_heart	individual3_right_atrial_appendage_r2	MIPOL1
human_heart	individual3_right_atrial_appendage_r2	MIR137HG
human_heart	individual3_right_atrial_appendage_r2	MIR155HG
human_heart	individual3_right_atrial_appendage_r2	MIR17HG
human_heart	individual3_right_atrial_appendage_r2	MIR210HG								0.999536
human_heart	individual3_right_atrial_appendage_r2	MIR3179-1
human_heart	individual3_right_atrial_appendage_r2	MIR4435-1HG								0.999536
human_heart	individual3_right_atrial_appendage_r2	MIR4458HG								0.999536
human_heart	individual3_right_atrial_appendage_r2	MIR4500HG
human_heart	individual3_right_atrial_appendage_r2	MIR99AHG								0.999536
human_heart	individual3_right_atrial_appendage_r2	MIRLET7BHG								0.999536
human_heart	individual3_right_atrial_appendage_r2	MIS12								0.999536
human_heart	individual3_right_atrial_appendage_r2	MIS18A								0.999536
human_heart	individual3_right_atrial_appendage_r2	MIS18BP1								0.999536
human_heart	individual3_right_atrial_appendage_r2	MITD1								0.999536
human_heart	individual3_right_atrial_appendage_r2	MITF								0.999536
human_heart	individual3_right_atrial_appendage_r2	MKI67
human_heart	individual3_right_atrial_appendage_r2	MKKS	14.0194		0.151631	0.434224	0.171341	1059	882	0.999536
human_heart	individual3_right_atrial_appendage_r2	MKL1								0.999536
human_heart	individual3_right_atrial_appendage_r2	MKL2	0.130086		0.706711	0.479491	0.92287	2016	1949	0.999536
human_heart	individual3_right_atrial_appendage_r2	MKLN1								0.999536
human_heart	individual3_right_atrial_appendage_r2	MKNK1	0.880917		0.244604	0.185149	0.00437923	517	503	0.999536
human_heart	individual3_right_atrial_appendage_r2	MKNK2	4043.2		0.94971	0.979073	0.933947	2166	2166	0.999536
human_heart	individual3_right_atrial_appendage_r2	MKRN1								0.999536
human_heart	individual3_right_atrial_appendage_r2	MKRN2								0.999536
human_heart	individual3_right_atrial_appendage_r2	MKRN3
human_heart	individual3_right_atrial_appendage_r2	MKS1								0.999536
human_heart	individual3_right_atrial_appendage_r2	MKX
human_heart	individual3_right_atrial_appendage_r2	MLANA
human_heart	individual3_right_atrial_appendage_r2	MLEC	0.142629		0.276222	0.595809	0.11534	1313	1091	0.999536
human_heart	individual3_right_atrial_appendage_r2	MLF1	267.831		0.129082	0.487722	0.712708	1306	1325	0.999536
human_heart	individual3_right_atrial_appendage_r2	MLF2	0.00262138		0.11208	0.0322237	0.000243694	215	239	0.999536
human_heart	individual3_right_atrial_appendage_r2	MLH1								0.999536
human_heart	individual3_right_atrial_appendage_r2	MLH3								0.999536
human_heart	individual3_right_atrial_appendage_r2	MLIP	2327.64		0.665316	0.979073	0.0187272	1530	1762	0.999536
human_heart	individual3_right_atrial_appendage_r2	MLK4								0.999536
human_heart	individual3_right_atrial_appendage_r2	MLLT1								0.999536
human_heart	individual3_right_atrial_appendage_r2	MLLT10								0.999536
human_heart	individual3_right_atrial_appendage_r2	MLLT11								0.999536
human_heart	individual3_right_atrial_appendage_r2	MLLT3								0.999536
human_heart	individual3_right_atrial_appendage_r2	MLLT4								0.999536
human_heart	individual3_right_atrial_appendage_r2	MLLT6	0		0.538427	0.979073	0.437789	2166	2166	0.999536
human_heart	individual3_right_atrial_appendage_r2	MLPH	0		0.210088	0.302299	0.00143887	527	508	0.999536
human_heart	individual3_right_atrial_appendage_r2	MLST8								0.999536
human_heart	individual3_right_atrial_appendage_r2	MLX								0.999536
human_heart	individual3_right_atrial_appendage_r2	MLXIP				0.150229		1681	2087	0.999536
human_heart	individual3_right_atrial_appendage_r2	MLYCD	0.00805391		0.178505	0.623317	0.28136	1368	1182	0.999536
human_heart	individual3_right_atrial_appendage_r2	MMAA								0.999536
human_heart	individual3_right_atrial_appendage_r2	MMAB								0.999536
human_heart	individual3_right_atrial_appendage_r2	MMACHC								0.999536
human_heart	individual3_right_atrial_appendage_r2	MMADHC	3.94807e+08		0.753175	0.70648	0.14999	1864	1717	0.999536
human_heart	individual3_right_atrial_appendage_r2	MMD								0.999536
human_heart	individual3_right_atrial_appendage_r2	MME								0.999536
human_heart	individual3_right_atrial_appendage_r2	MMGT1								0.999536
human_heart	individual3_right_atrial_appendage_r2	MMP11								0.999536
human_heart	individual3_right_atrial_appendage_r2	MMP14								0.999536
human_heart	individual3_right_atrial_appendage_r2	MMP15	0.000773591		0.672832	0.979073	0.453511	2166	2166	0.999536
human_heart	individual3_right_atrial_appendage_r2	MMP16								0.999536
human_heart	individual3_right_atrial_appendage_r2	MMP17
human_heart	individual3_right_atrial_appendage_r2	MMP19				0.979073		2166	2166	0.999536
human_heart	individual3_right_atrial_appendage_r2	MMP2	0	137.889	0.131897	0.141703	0.0329496	159	149	0.207309
human_heart	individual3_right_atrial_appendage_r2	MMP23B				0.979073		2166	2166	0.999536
human_heart	individual3_right_atrial_appendage_r2	MMP24								0.999536
human_heart	individual3_right_atrial_appendage_r2	MMP25								0.999536
human_heart	individual3_right_atrial_appendage_r2	MMP28
human_heart	individual3_right_atrial_appendage_r2	MMP3
human_heart	individual3_right_atrial_appendage_r2	MMP8
human_heart	individual3_right_atrial_appendage_r2	MMRN1
human_heart	individual3_right_atrial_appendage_r2	MMRN2								0.999536
human_heart	individual3_right_atrial_appendage_r2	MMS19								0.999536
human_heart	individual3_right_atrial_appendage_r2	MMS22L								0.999536
human_heart	individual3_right_atrial_appendage_r2	MN1								0.999536
human_heart	individual3_right_atrial_appendage_r2	MNAT1								0.999536
human_heart	individual3_right_atrial_appendage_r2	MNDA								0.999536
human_heart	individual3_right_atrial_appendage_r2	MNT								0.999536
human_heart	individual3_right_atrial_appendage_r2	MOB1A	0.451188		0.139614	0.302149	0.92927	891	881	0.999536
human_heart	individual3_right_atrial_appendage_r2	MOB1B								0.999536
human_heart	individual3_right_atrial_appendage_r2	MOB2	0		0.622346	0.979073	0.072007	1849	1815	0.999536
human_heart	individual3_right_atrial_appendage_r2	MOB3A								0.999536
human_heart	individual3_right_atrial_appendage_r2	MOB3C								0.999536
human_heart	individual3_right_atrial_appendage_r2	MOB4								0.999536
human_heart	individual3_right_atrial_appendage_r2	MOCS1								0.999536
human_heart	individual3_right_atrial_appendage_r2	MOCS2	0		0.734921	0.979073	0.672916	2166	2166	0.999536
human_heart	individual3_right_atrial_appendage_r2	MOCS3								0.999536
human_heart	individual3_right_atrial_appendage_r2	MOGS								0.999536
human_heart	individual3_right_atrial_appendage_r2	MOK								0.999536
human_heart	individual3_right_atrial_appendage_r2	MON1A								0.999536
human_heart	individual3_right_atrial_appendage_r2	MON1B								0.999536
human_heart	individual3_right_atrial_appendage_r2	MON2								0.999536
human_heart	individual3_right_atrial_appendage_r2	MORC2								0.999536
human_heart	individual3_right_atrial_appendage_r2	MORC3								0.999536
human_heart	individual3_right_atrial_appendage_r2	MORC4								0.999536
human_heart	individual3_right_atrial_appendage_r2	MORF4L1	0.441947	5.8306	0.0726998	0.068892	0.00223636	152	140	0.999536
human_heart	individual3_right_atrial_appendage_r2	MORF4L2	4.01461e+08	1000000000	0.162718	0.534443	0.0047363	331	368	0.999536
human_heart	individual3_right_atrial_appendage_r2	MORN1								0.999536
human_heart	individual3_right_atrial_appendage_r2	MORN2								0.999536
human_heart	individual3_right_atrial_appendage_r2	MORN4								0.999536
human_heart	individual3_right_atrial_appendage_r2	MOSPD1
human_heart	individual3_right_atrial_appendage_r2	MOSPD2								0.999536
human_heart	individual3_right_atrial_appendage_r2	MOSPD3								0.999536
human_heart	individual3_right_atrial_appendage_r2	MOV10								0.999536
human_heart	individual3_right_atrial_appendage_r2	MOV10L1
human_heart	individual3_right_atrial_appendage_r2	MOXD1								0.999536
human_heart	individual3_right_atrial_appendage_r2	MPC1	2.56661e+07	3.98008	0.965009	0.961547	0.178477	1930	1641	0.999536
human_heart	individual3_right_atrial_appendage_r2	MPC2	0		0.376806	0.822803	0.913635	2166	2166	0.999536
human_heart	individual3_right_atrial_appendage_r2	MPDU1								0.999536
human_heart	individual3_right_atrial_appendage_r2	MPDZ	0		0.0708774	0.152264	0.00273377	342	274	0.999536
human_heart	individual3_right_atrial_appendage_r2	MPEG1								0.999536
human_heart	individual3_right_atrial_appendage_r2	MPG
human_heart	individual3_right_atrial_appendage_r2	MPHOSPH10								0.999536
human_heart	individual3_right_atrial_appendage_r2	MPHOSPH6								0.999536
human_heart	individual3_right_atrial_appendage_r2	MPHOSPH8								0.999536
human_heart	individual3_right_atrial_appendage_r2	MPHOSPH9								0.999536
human_heart	individual3_right_atrial_appendage_r2	MPI	2.1517		0.831115	0.979073	0.207416	2166	2166	0.999536
human_heart	individual3_right_atrial_appendage_r2	MPLKIP								0.999536
human_heart	individual3_right_atrial_appendage_r2	MPND								0.999536
human_heart	individual3_right_atrial_appendage_r2	MPO
human_heart	individual3_right_atrial_appendage_r2	MPP1								0.999536
human_heart	individual3_right_atrial_appendage_r2	MPP2								0.999536
human_heart	individual3_right_atrial_appendage_r2	MPP3								0.999536
human_heart	individual3_right_atrial_appendage_r2	MPP4
human_heart	individual3_right_atrial_appendage_r2	MPP5								0.999536
human_heart	individual3_right_atrial_appendage_r2	MPP6								0.999536
human_heart	individual3_right_atrial_appendage_r2	MPP7								0.999536
human_heart	individual3_right_atrial_appendage_r2	MPPE1
human_heart	individual3_right_atrial_appendage_r2	MPRIP	0.0113068	2.86997	0.746298	0.742618	0.245298	1872	1510	0.999536
human_heart	individual3_right_atrial_appendage_r2	MPST	0.233486		0.483247	0.979073	0.125741	1789	1581	0.999536
human_heart	individual3_right_atrial_appendage_r2	MPV17								0.999536
human_heart	individual3_right_atrial_appendage_r2	MPV17L								0.999536
human_heart	individual3_right_atrial_appendage_r2	MPV17L2								0.999536
human_heart	individual3_right_atrial_appendage_r2	MPZ								0.999536
human_heart	individual3_right_atrial_appendage_r2	MPZL1	0.000152281		0.686172	0.979073	0.00569085	1374	1810	0.999536
human_heart	individual3_right_atrial_appendage_r2	MPZL2
human_heart	individual3_right_atrial_appendage_r2	MR1								0.999536
human_heart	individual3_right_atrial_appendage_r2	MRAP2								0.999536
human_heart	individual3_right_atrial_appendage_r2	MRAS	14.047		0.840466	0.721314	0.927586	2166	2166	0.999536
human_heart	individual3_right_atrial_appendage_r2	MRC1								0.999536
human_heart	individual3_right_atrial_appendage_r2	MRC2	0.000622474	25.178	0.0193389	0.289972	0.143625	458	351	0.999536
human_heart	individual3_right_atrial_appendage_r2	MRE11A								0.999536
human_heart	individual3_right_atrial_appendage_r2	MREG
human_heart	individual3_right_atrial_appendage_r2	MRFAP1	172.655	1.50376	0.298725	0.83783	0.431069	683	819	0.999536
human_heart	individual3_right_atrial_appendage_r2	MRFAP1L1	95.7175		0.145496	0.733638	0.667987	1552	1501	0.999536
human_heart	individual3_right_atrial_appendage_r2	MRGBP								0.999536
human_heart	individual3_right_atrial_appendage_r2	MRGPRF								0.999536
human_heart	individual3_right_atrial_appendage_r2	MRM1								0.999536
human_heart	individual3_right_atrial_appendage_r2	MRO								0.999536
human_heart	individual3_right_atrial_appendage_r2	MROH1								0.999536
human_heart	individual3_right_atrial_appendage_r2	MROH2B
human_heart	individual3_right_atrial_appendage_r2	MROH5
human_heart	individual3_right_atrial_appendage_r2	MROH6
human_heart	individual3_right_atrial_appendage_r2	MROH7								0.999536
human_heart	individual3_right_atrial_appendage_r2	MROH7-TTC4
human_heart	individual3_right_atrial_appendage_r2	MROH8
human_heart	individual3_right_atrial_appendage_r2	MRPL1								0.999536
human_heart	individual3_right_atrial_appendage_r2	MRPL10				0.610604		2166	2166	0.999536
human_heart	individual3_right_atrial_appendage_r2	MRPL11								0.999536
human_heart	individual3_right_atrial_appendage_r2	MRPL12	56955.1	1000000000	0.0128434	0.150072	0.87009	278	229	0.999536
human_heart	individual3_right_atrial_appendage_r2	MRPL13								0.999536
human_heart	individual3_right_atrial_appendage_r2	MRPL14	8.83867		0.660776	0.979073	0.345367	2166	2166	0.999536
human_heart	individual3_right_atrial_appendage_r2	MRPL15	2.56808e+07		0.698934	0.979073	0.0068267	1398	1817	0.999536
human_heart	individual3_right_atrial_appendage_r2	MRPL16	0		0.420289	0.771203	0.290397	2166	2166	0.999536
human_heart	individual3_right_atrial_appendage_r2	MRPL17								0.999536
human_heart	individual3_right_atrial_appendage_r2	MRPL18								0.999536
human_heart	individual3_right_atrial_appendage_r2	MRPL19								0.999536
human_heart	individual3_right_atrial_appendage_r2	MRPL2								0.999536
human_heart	individual3_right_atrial_appendage_r2	MRPL20	78.8154		0.150549	0.236942	0.00156017	349	312	0.999536
human_heart	individual3_right_atrial_appendage_r2	MRPL21								0.999536
human_heart	individual3_right_atrial_appendage_r2	MRPL22	14.5678		0.280628	0.863516	0.598196	1883	1675	0.999536
human_heart	individual3_right_atrial_appendage_r2	MRPL23								0.999536
human_heart	individual3_right_atrial_appendage_r2	MRPL23-1								0.999536
human_heart	individual3_right_atrial_appendage_r2	MRPL24	1917.86		0.534104	0.979073	0.223935	2166	2166	0.999536
human_heart	individual3_right_atrial_appendage_r2	MRPL27	1.66933		0.03868	0.165587	0.0271843	430	321	0.999536
human_heart	individual3_right_atrial_appendage_r2	MRPL28	265.538		0.0134394	0.31314	0.735631	725	1055	0.999536
human_heart	individual3_right_atrial_appendage_r2	MRPL3								0.999536
human_heart	individual3_right_atrial_appendage_r2	MRPL30								0.999536
human_heart	individual3_right_atrial_appendage_r2	MRPL32								0.999536
human_heart	individual3_right_atrial_appendage_r2	MRPL33	0.00413455	5.05327	0.754802	0.979073	0.492221	2080	1838	0.999536
human_heart	individual3_right_atrial_appendage_r2	MRPL34								0.999536
human_heart	individual3_right_atrial_appendage_r2	MRPL35								0.999536
human_heart	individual3_right_atrial_appendage_r2	MRPL36								0.999536
human_heart	individual3_right_atrial_appendage_r2	MRPL37	1.63367		0.293108	0.342547	0.0210224	832	705	0.999536
human_heart	individual3_right_atrial_appendage_r2	MRPL38
human_heart	individual3_right_atrial_appendage_r2	MRPL39								0.999536
human_heart	individual3_right_atrial_appendage_r2	MRPL4	60.0168		0.878511	0.979073	0.464508	2166	2166	0.999536
human_heart	individual3_right_atrial_appendage_r2	MRPL40	482608		0.890866	0.979073	0.000534234	1124	2009	0.999536
human_heart	individual3_right_atrial_appendage_r2	MRPL41	134.328	4.80046	0.573996	0.979073	0.595308	1259	1294	0.999536
human_heart	individual3_right_atrial_appendage_r2	MRPL42								0.999536
human_heart	individual3_right_atrial_appendage_r2	MRPL43				0.979072		2166	2166	0.999536
human_heart	individual3_right_atrial_appendage_r2	MRPL44								0.999536
human_heart	individual3_right_atrial_appendage_r2	MRPL45								0.999536
human_heart	individual3_right_atrial_appendage_r2	MRPL46	545.766		0.0645547	0.509857	0.000240205	411	481	0.999536
human_heart	individual3_right_atrial_appendage_r2	MRPL47								0.999536
human_heart	individual3_right_atrial_appendage_r2	MRPL48								0.999536
human_heart	individual3_right_atrial_appendage_r2	MRPL49								0.999536
human_heart	individual3_right_atrial_appendage_r2	MRPL50								0.999536
human_heart	individual3_right_atrial_appendage_r2	MRPL51	31504.7		0.518786	0.979073	0.764275	2166	2166	0.999536
human_heart	individual3_right_atrial_appendage_r2	MRPL52	0		0.696984	0.979073	0.763689	2166	2166	0.999536
human_heart	individual3_right_atrial_appendage_r2	MRPL53								0.999536
human_heart	individual3_right_atrial_appendage_r2	MRPL54				0.608295		2166	2166	0.999536
human_heart	individual3_right_atrial_appendage_r2	MRPL55	22.2693		0.916517	0.979073	0.586935	2166	2166	0.999536
human_heart	individual3_right_atrial_appendage_r2	MRPL57	2.07578		0.371903	0.440182	0.211189	1396	1172	0.999536
human_heart	individual3_right_atrial_appendage_r2	MRPL9								0.999536
human_heart	individual3_right_atrial_appendage_r2	MRPS10								0.999536
human_heart	individual3_right_atrial_appendage_r2	MRPS11	5.63031		0.429087	0.979073	0.508058	2166	2166	0.999536
human_heart	individual3_right_atrial_appendage_r2	MRPS12								0.999536
human_heart	individual3_right_atrial_appendage_r2	MRPS14								0.999536
human_heart	individual3_right_atrial_appendage_r2	MRPS15	39831.7		0.124671	0.97907	0.227381	1379	1339	0.999536
human_heart	individual3_right_atrial_appendage_r2	MRPS16								0.999536
human_heart	individual3_right_atrial_appendage_r2	MRPS17								0.999536
human_heart	individual3_right_atrial_appendage_r2	MRPS18B	3.85886e+07		0.523802	0.979073	0.419593	2166	2166	0.999536
human_heart	individual3_right_atrial_appendage_r2	MRPS18C								0.999536
human_heart	individual3_right_atrial_appendage_r2	MRPS2								0.999536
human_heart	individual3_right_atrial_appendage_r2	MRPS21	289.226	6.08215	0.392463	0.424167	0.617557	945	749	0.999536
human_heart	individual3_right_atrial_appendage_r2	MRPS22								0.999536
human_heart	individual3_right_atrial_appendage_r2	MRPS23								0.999536
human_heart	individual3_right_atrial_appendage_r2	MRPS25	0.00871689		0.446776	0.258474	0.150145	1126	1083	0.999536
human_heart	individual3_right_atrial_appendage_r2	MRPS26								0.999536
human_heart	individual3_right_atrial_appendage_r2	MRPS27								0.999536
human_heart	individual3_right_atrial_appendage_r2	MRPS28								0.999536
human_heart	individual3_right_atrial_appendage_r2	MRPS30								0.999536
human_heart	individual3_right_atrial_appendage_r2	MRPS31								0.999536
human_heart	individual3_right_atrial_appendage_r2	MRPS33								0.999536
human_heart	individual3_right_atrial_appendage_r2	MRPS34	1.58936		0.745435	0.979073	0.0322096	1772	1940	0.999536
human_heart	individual3_right_atrial_appendage_r2	MRPS35	3.45298e-05		0.664631	0.717559	0.77347	2166	2166	0.999536
human_heart	individual3_right_atrial_appendage_r2	MRPS36	1.93312e+09		0.979207	0.979073	0.810716	2166	2166	0.999536
human_heart	individual3_right_atrial_appendage_r2	MRPS5	28.9237		0.147305	0.457577	0.0192535	767	620	0.999536
human_heart	individual3_right_atrial_appendage_r2	MRPS6				0.979073		2166	2166	0.999536
human_heart	individual3_right_atrial_appendage_r2	MRPS7	1.1917		0.589582	0.793948	0.302101	2166	2166	0.999536
human_heart	individual3_right_atrial_appendage_r2	MRPS9								0.999536
human_heart	individual3_right_atrial_appendage_r2	MRRF								0.999536
human_heart	individual3_right_atrial_appendage_r2	MRS2								0.999536
human_heart	individual3_right_atrial_appendage_r2	MRTO4								0.999536
human_heart	individual3_right_atrial_appendage_r2	MRVI1								0.999536
human_heart	individual3_right_atrial_appendage_r2	MS4A1
human_heart	individual3_right_atrial_appendage_r2	MS4A3
human_heart	individual3_right_atrial_appendage_r2	MS4A4A								0.999536
human_heart	individual3_right_atrial_appendage_r2	MS4A6A	190000000000		0.121718	0.110115	0.00655195	398	338	0.942519
human_heart	individual3_right_atrial_appendage_r2	MS4A7								0.999536
human_heart	individual3_right_atrial_appendage_r2	MSANTD1
human_heart	individual3_right_atrial_appendage_r2	MSANTD2								0.999536
human_heart	individual3_right_atrial_appendage_r2	MSANTD3								0.999536
human_heart	individual3_right_atrial_appendage_r2	MSANTD4								0.999536
human_heart	individual3_right_atrial_appendage_r2	MSC								0.999536
human_heart	individual3_right_atrial_appendage_r2	MSH2								0.999536
human_heart	individual3_right_atrial_appendage_r2	MSH3
human_heart	individual3_right_atrial_appendage_r2	MSH5-SAPCD1
human_heart	individual3_right_atrial_appendage_r2	MSH6								0.999536
human_heart	individual3_right_atrial_appendage_r2	MSI1								0.999536
human_heart	individual3_right_atrial_appendage_r2	MSI2	10388.2		0.204717	0.439728	0.431178	1312	1181	0.999536
human_heart	individual3_right_atrial_appendage_r2	MSL1	4766.8		0.203024	0.157051	0.170247	784	757	0.999536
human_heart	individual3_right_atrial_appendage_r2	MSL2								0.999536
human_heart	individual3_right_atrial_appendage_r2	MSL3								0.999536
human_heart	individual3_right_atrial_appendage_r2	MSLN
human_heart	individual3_right_atrial_appendage_r2	MSMO1								0.999536
human_heart	individual3_right_atrial_appendage_r2	MSN								0.999536
human_heart	individual3_right_atrial_appendage_r2	MSR1								0.999536
human_heart	individual3_right_atrial_appendage_r2	MSRA								0.999536
human_heart	individual3_right_atrial_appendage_r2	MSRB1								0.999536
human_heart	individual3_right_atrial_appendage_r2	MSRB2	4.5382	3.6729	0.872089	0.979073	0.028653	1682	1728	0.999536
human_heart	individual3_right_atrial_appendage_r2	MSRB3	0.371288		0.0366526	0.207689	0.0635143	520	429	0.999536
human_heart	individual3_right_atrial_appendage_r2	MSS51								0.999536
human_heart	individual3_right_atrial_appendage_r2	MST1
human_heart	individual3_right_atrial_appendage_r2	MSTO1								0.999536
human_heart	individual3_right_atrial_appendage_r2	MSX1								0.999536
human_heart	individual3_right_atrial_appendage_r2	MSX2								0.999536
human_heart	individual3_right_atrial_appendage_r2	MT-ATP6	1.56222e+09	713.285	5.55e-17	1.00842e-12	5.19011e-08	14	15
human_heart	individual3_right_atrial_appendage_r2	MT-ATP8	6166.06	2.63901	0.401935	0.402856	0.0584561	666	511
human_heart	individual3_right_atrial_appendage_r2	MT-CO1	190000000000	1000000000	5.55e-17	0	6.58642e-52	4	3
human_heart	individual3_right_atrial_appendage_r2	MT-CO2	9.26501e+09	1000000000	5.55e-17	0	7.94548e-31	7	4
human_heart	individual3_right_atrial_appendage_r2	MT-CO3	1.85303e+06	2498.99	1.11022e-16	8.47095e-10	4.36945e-07	19	16
human_heart	individual3_right_atrial_appendage_r2	MT-CYB	1.78274e+07	39	5.86198e-14	2.98637e-07	0.00586175	35	21
human_heart	individual3_right_atrial_appendage_r2	MT-ND1	190000000000	1000000000	5.41619e-08	2.56236e-05	9.22127e-12	21	19
human_heart	individual3_right_atrial_appendage_r2	MT-ND2	190000000000	1000000000	6.35048e-14	3.82401e-09	1.25492e-09	17	17
human_heart	individual3_right_atrial_appendage_r2	MT-ND3	2.04119e+07	80.9672	1.98952e-13	9.01422e-07	1.62397e-10	22	20
human_heart	individual3_right_atrial_appendage_r2	MT-ND4	190000000000	1000000000	5.55e-17	0	2.07782e-44	8	5
human_heart	individual3_right_atrial_appendage_r2	MT-ND4L	13225.5	1.91036	0.000716235	0.0686856	0.316281	142	112
human_heart	individual3_right_atrial_appendage_r2	MT-ND5	190000000000	1000000000	5.78741e-10	0.000180044	0.0355107	39	33
human_heart	individual3_right_atrial_appendage_r2	MT-ND6	1.83096e+10	5.32111	1.33227e-15	7.7295e-07	2.80183e-06	28	24
human_heart	individual3_right_atrial_appendage_r2	MT1A
human_heart	individual3_right_atrial_appendage_r2	MT1E				0.979073		2166	2166	0.999536
human_heart	individual3_right_atrial_appendage_r2	MT1G
human_heart	individual3_right_atrial_appendage_r2	MT1HL1
human_heart	individual3_right_atrial_appendage_r2	MT1M								0.999536
human_heart	individual3_right_atrial_appendage_r2	MT1X	0.00169717		0.495145	0.979073	1	2166	2166	0.999536
human_heart	individual3_right_atrial_appendage_r2	MT2A	8.3948		0.266525	0.64665	0.734247	1785	1603	0.999536
human_heart	individual3_right_atrial_appendage_r2	MT3								0.999536
human_heart	individual3_right_atrial_appendage_r2	MTA1	0.000181268		0.626905	0.818665	0.662137	2166	2166	0.999536
human_heart	individual3_right_atrial_appendage_r2	MTA2								0.999536
human_heart	individual3_right_atrial_appendage_r2	MTA3								0.999536
human_heart	individual3_right_atrial_appendage_r2	MTAP								0.999536
human_heart	individual3_right_atrial_appendage_r2	MTBP
human_heart	individual3_right_atrial_appendage_r2	MTCH1	6.41396e+09	1000000000	0.17583	0.180539	0.0667272	200	187	0.999536
human_heart	individual3_right_atrial_appendage_r2	MTCH2								0.999536
human_heart	individual3_right_atrial_appendage_r2	MTCL1								0.999536
human_heart	individual3_right_atrial_appendage_r2	MTCP1
human_heart	individual3_right_atrial_appendage_r2	MTDH	0		0.0188358	0.130121	0.478391	535	738	0.999536
human_heart	individual3_right_atrial_appendage_r2	MTERF1								0.999536
human_heart	individual3_right_atrial_appendage_r2	MTERF2								0.999536
human_heart	individual3_right_atrial_appendage_r2	MTERF3								0.999536
human_heart	individual3_right_atrial_appendage_r2	MTERF4								0.999536
human_heart	individual3_right_atrial_appendage_r2	MTF1								0.999536
human_heart	individual3_right_atrial_appendage_r2	MTF2								0.999536
human_heart	individual3_right_atrial_appendage_r2	MTFMT								0.999536
human_heart	individual3_right_atrial_appendage_r2	MTFP1								0.999536
human_heart	individual3_right_atrial_appendage_r2	MTFR1								0.999536
human_heart	individual3_right_atrial_appendage_r2	MTFR1L	3000.05	1.46914	0.362656	0.742765	1	2166	2166	0.999536
human_heart	individual3_right_atrial_appendage_r2	MTFR2
human_heart	individual3_right_atrial_appendage_r2	MTG1
human_heart	individual3_right_atrial_appendage_r2	MTG2								0.999536
human_heart	individual3_right_atrial_appendage_r2	MTHFD1								0.999536
human_heart	individual3_right_atrial_appendage_r2	MTHFD1L
human_heart	individual3_right_atrial_appendage_r2	MTHFD2								0.999536
human_heart	individual3_right_atrial_appendage_r2	MTHFD2L								0.999536
human_heart	individual3_right_atrial_appendage_r2	MTHFR								0.999536
human_heart	individual3_right_atrial_appendage_r2	MTHFS
human_heart	individual3_right_atrial_appendage_r2	MTHFSD								0.999536
human_heart	individual3_right_atrial_appendage_r2	MTIF2								0.999536
human_heart	individual3_right_atrial_appendage_r2	MTIF3								0.999536
human_heart	individual3_right_atrial_appendage_r2	MTL5
human_heart	individual3_right_atrial_appendage_r2	MTM1								0.999536
human_heart	individual3_right_atrial_appendage_r2	MTMR1								0.999536
human_heart	individual3_right_atrial_appendage_r2	MTMR10								0.999536
human_heart	individual3_right_atrial_appendage_r2	MTMR11								0.999536
human_heart	individual3_right_atrial_appendage_r2	MTMR12								0.999536
human_heart	individual3_right_atrial_appendage_r2	MTMR14	201488		0.094983	0.0127098	6.37356e-07	131	218	0.999536
human_heart	individual3_right_atrial_appendage_r2	MTMR2								0.999536
human_heart	individual3_right_atrial_appendage_r2	MTMR3								0.999536
human_heart	individual3_right_atrial_appendage_r2	MTMR4								0.999536
human_heart	individual3_right_atrial_appendage_r2	MTMR6								0.999536
human_heart	individual3_right_atrial_appendage_r2	MTMR9								0.999536
human_heart	individual3_right_atrial_appendage_r2	MTO1								0.999536
human_heart	individual3_right_atrial_appendage_r2	MTOR								0.999536
human_heart	individual3_right_atrial_appendage_r2	MTPAP								0.999536
human_heart	individual3_right_atrial_appendage_r2	MTPN	74.3969		0.947761	0.193759	0.265884	1316	1659	0.999536
human_heart	individual3_right_atrial_appendage_r2	MTR								0.999536
human_heart	individual3_right_atrial_appendage_r2	MTRF1								0.999536
human_heart	individual3_right_atrial_appendage_r2	MTRF1L
human_heart	individual3_right_atrial_appendage_r2	MTRNR2L1	2.12316e+07	1000000000	0.00115165	0.0159959	0.0605304	57	56	0.999536
human_heart	individual3_right_atrial_appendage_r2	MTRNR2L10	31123.1		0.704478	0.979073	0.0153242	1522	1795	0.999536
human_heart	individual3_right_atrial_appendage_r2	MTRNR2L11								0.999536
human_heart	individual3_right_atrial_appendage_r2	MTRNR2L12	4.77471e+06	1000000000	1.51743e-09	2.57315e-05	4.62969e-05	27	28	0.999536
human_heart	individual3_right_atrial_appendage_r2	MTRNR2L13								0.999536
human_heart	individual3_right_atrial_appendage_r2	MTRNR2L3								0.999536
human_heart	individual3_right_atrial_appendage_r2	MTRNR2L4
human_heart	individual3_right_atrial_appendage_r2	MTRNR2L6	0		0.924912	0.979073	0.832553	2166	2166	0.999536
human_heart	individual3_right_atrial_appendage_r2	MTRNR2L7
human_heart	individual3_right_atrial_appendage_r2	MTRNR2L8	4.11107	2.47947	5.47579e-08	0.00385391	2.66875e-05	55	45	0.999536
human_heart	individual3_right_atrial_appendage_r2	MTRNR2L9	0.0258286	1.57599	0.334184	0.350839	0.636594	1410	1140	0.999536
human_heart	individual3_right_atrial_appendage_r2	MTRR								0.999536
human_heart	individual3_right_atrial_appendage_r2	MTSS1				0.979073		2166	2166	0.999536
human_heart	individual3_right_atrial_appendage_r2	MTSS1L								0.999536
human_heart	individual3_right_atrial_appendage_r2	MTTP
human_heart	individual3_right_atrial_appendage_r2	MTURN	18.3034		0.288588	0.372365	0.00198038	648	652	0.999536
human_heart	individual3_right_atrial_appendage_r2	MTUS1								0.999536
human_heart	individual3_right_atrial_appendage_r2	MTUS2	0.0231619		0.6798	0.979073	0.0889829	1971	1936	0.999536
human_heart	individual3_right_atrial_appendage_r2	MTX1
human_heart	individual3_right_atrial_appendage_r2	MTX2								0.999536
human_heart	individual3_right_atrial_appendage_r2	MTX3								0.999536
human_heart	individual3_right_atrial_appendage_r2	MUC1								0.999536
human_heart	individual3_right_atrial_appendage_r2	MUC13
human_heart	individual3_right_atrial_appendage_r2	MUC16
human_heart	individual3_right_atrial_appendage_r2	MUC22
human_heart	individual3_right_atrial_appendage_r2	MUC3A								0.999536
human_heart	individual3_right_atrial_appendage_r2	MUC4
human_heart	individual3_right_atrial_appendage_r2	MUC6
human_heart	individual3_right_atrial_appendage_r2	MUL1	4.33149e+07		0.5083	0.979073	0.23924	2166	2166	0.999536
human_heart	individual3_right_atrial_appendage_r2	MUM1								0.999536
human_heart	individual3_right_atrial_appendage_r2	MUM1L1								0.999536
human_heart	individual3_right_atrial_appendage_r2	MURC								0.999536
human_heart	individual3_right_atrial_appendage_r2	MUS81								0.999536
human_heart	individual3_right_atrial_appendage_r2	MUT								0.999536
human_heart	individual3_right_atrial_appendage_r2	MUTYH								0.999536
human_heart	individual3_right_atrial_appendage_r2	MVB12A								0.999536
human_heart	individual3_right_atrial_appendage_r2	MVB12B								0.999536
human_heart	individual3_right_atrial_appendage_r2	MVD								0.999536
human_heart	individual3_right_atrial_appendage_r2	MVK								0.999536
human_heart	individual3_right_atrial_appendage_r2	MVP	8333.05		0.339614	0.979073	0.0889829	1684	1653	0.999536
human_heart	individual3_right_atrial_appendage_r2	MX1								0.999536
human_heart	individual3_right_atrial_appendage_r2	MX2								0.999536
human_heart	individual3_right_atrial_appendage_r2	MXD1								0.999536
human_heart	individual3_right_atrial_appendage_r2	MXD3								0.999536
human_heart	individual3_right_atrial_appendage_r2	MXD4	1.25014e+07		0.091515	0.430532	0.0626202	796	644	0.999536
human_heart	individual3_right_atrial_appendage_r2	MXI1	111619		0.476966	0.979046	0.676704	2166	2166	0.999536
human_heart	individual3_right_atrial_appendage_r2	MXRA5								0.999536
human_heart	individual3_right_atrial_appendage_r2	MXRA7	1479.72	28.2398	0.437357	0.979073	0.524488	1066	1094	0.999536
human_heart	individual3_right_atrial_appendage_r2	MXRA8	3.51089e-05	101.041	0.269683	0.979073	0.176203	1167	1056	0.999536
human_heart	individual3_right_atrial_appendage_r2	MYADM	4469.45		0.632224	0.884177	0.255637	2166	2166	0.999536
human_heart	individual3_right_atrial_appendage_r2	MYADML2								0.999536
human_heart	individual3_right_atrial_appendage_r2	MYB
human_heart	individual3_right_atrial_appendage_r2	MYBBP1A								0.999536
human_heart	individual3_right_atrial_appendage_r2	MYBL1								0.999536
human_heart	individual3_right_atrial_appendage_r2	MYBPC1	632.323		0.870299	0.979073	0.735631	2166	2166	0.999536
human_heart	individual3_right_atrial_appendage_r2	MYBPC3	11.0339	57.1395	0.149364	0.508419	0.460738	383	379	0.999536
human_heart	individual3_right_atrial_appendage_r2	MYBPHL	6.93557e+07	1000000000	0.106682	0.281476	0.000446272	203	216	0.999536
human_heart	individual3_right_atrial_appendage_r2	MYC								0.999536
human_heart	individual3_right_atrial_appendage_r2	MYCBP
human_heart	individual3_right_atrial_appendage_r2	MYCBP2								0.999536
human_heart	individual3_right_atrial_appendage_r2	MYCBPAP
human_heart	individual3_right_atrial_appendage_r2	MYCL
human_heart	individual3_right_atrial_appendage_r2	MYCN
human_heart	individual3_right_atrial_appendage_r2	MYCT1								0.999536
human_heart	individual3_right_atrial_appendage_r2	MYD88								0.999536
human_heart	individual3_right_atrial_appendage_r2	MYDGF	1.03869e+07		0.391328	0.794568	0.036071	1311	1238	0.999536
human_heart	individual3_right_atrial_appendage_r2	MYEF2								0.999536
human_heart	individual3_right_atrial_appendage_r2	MYEOV2	3.51742e+06	1000000000	0.566292	0.235755	0.000458305	270	286	0.999536
human_heart	individual3_right_atrial_appendage_r2	MYH10	0.00488933		0.447468	0.721912	0.264953	2166	2166	0.999536
human_heart	individual3_right_atrial_appendage_r2	MYH11	3.31867e-05	1.41429	0.170074	0.736318	0.113916	1208	911	0.999536
human_heart	individual3_right_atrial_appendage_r2	MYH13
human_heart	individual3_right_atrial_appendage_r2	MYH14								0.999536
human_heart	individual3_right_atrial_appendage_r2	MYH15
human_heart	individual3_right_atrial_appendage_r2	MYH2
human_heart	individual3_right_atrial_appendage_r2	MYH3
human_heart	individual3_right_atrial_appendage_r2	MYH4
human_heart	individual3_right_atrial_appendage_r2	MYH6	190000000000	2498.99	4.97313e-12	0.000249966	0.0001377	31	27	0.000108216
human_heart	individual3_right_atrial_appendage_r2	MYH7	37.6646	2.20102	2.21672e-06	0.00026548	0.000112252	42	38	0.194683
human_heart	individual3_right_atrial_appendage_r2	MYH7B	0.00451307		0.568053	0.979072	1	2166	2166	0.999536
human_heart	individual3_right_atrial_appendage_r2	MYH8
human_heart	individual3_right_atrial_appendage_r2	MYH9	0.0330791	2.03582	0.711602	0.979073	0.957545	1845	1831	0.999536
human_heart	individual3_right_atrial_appendage_r2	MYL1
human_heart	individual3_right_atrial_appendage_r2	MYL12A	0.990001	72.5294	0.18678	0.218037	0.751462	316	299	0.999536
human_heart	individual3_right_atrial_appendage_r2	MYL12B	0.488575	2498.99	0.376774	0.739431	0.0711987	863	811	0.999536
human_heart	individual3_right_atrial_appendage_r2	MYL2								0.999536
human_heart	individual3_right_atrial_appendage_r2	MYL3	0.686549	293.118	0.000139718	0.0811929	0.0509979	114	100	0.999536
human_heart	individual3_right_atrial_appendage_r2	MYL4	110990	1.00481	0.0140057	0.0561709	0.130532	164	122	0.999536
human_heart	individual3_right_atrial_appendage_r2	MYL5								0.999536
human_heart	individual3_right_atrial_appendage_r2	MYL6	0.00152441	1.68528	0.51348	0.210763	0.26807	474	482	0.999536
human_heart	individual3_right_atrial_appendage_r2	MYL6B				0.740387		2166	2166	0.999536
human_heart	individual3_right_atrial_appendage_r2	MYL7	190000000000	1000000000	2.22045e-16	4.84393e-06	4.86622e-11	18	18	0.999536
human_heart	individual3_right_atrial_appendage_r2	MYL9	37.8032	1000000000	0.0501472	0.0481219	0.0203299	82	86	0.999536
human_heart	individual3_right_atrial_appendage_r2	MYLIP								0.999536
human_heart	individual3_right_atrial_appendage_r2	MYLK	16.5572		0.23536	0.497147	0.344338	1029	883	0.999536
human_heart	individual3_right_atrial_appendage_r2	MYLK3	99336.8	2.25098	0.320348	0.891637	0.0948703	1413	1092	0.999536
human_heart	individual3_right_atrial_appendage_r2	MYLPF
human_heart	individual3_right_atrial_appendage_r2	MYNN								0.999536
human_heart	individual3_right_atrial_appendage_r2	MYO10								0.999536
human_heart	individual3_right_atrial_appendage_r2	MYO16								0.999536
human_heart	individual3_right_atrial_appendage_r2	MYO18A
human_heart	individual3_right_atrial_appendage_r2	MYO18B	1.53538e+06		0.58252	0.979073	0.000189533	900	1761	0.999536
human_heart	individual3_right_atrial_appendage_r2	MYO19								0.999536
human_heart	individual3_right_atrial_appendage_r2	MYO1A
human_heart	individual3_right_atrial_appendage_r2	MYO1B								0.999536
human_heart	individual3_right_atrial_appendage_r2	MYO1C	4.00511	1.45218	0.635943	0.979073	0.204431	1399	1300	0.999536
human_heart	individual3_right_atrial_appendage_r2	MYO1D								0.999536
human_heart	individual3_right_atrial_appendage_r2	MYO1E								0.999536
human_heart	individual3_right_atrial_appendage_r2	MYO1F								0.999536
human_heart	individual3_right_atrial_appendage_r2	MYO1G
human_heart	individual3_right_atrial_appendage_r2	MYO1H
human_heart	individual3_right_atrial_appendage_r2	MYO3A
human_heart	individual3_right_atrial_appendage_r2	MYO5A								0.999536
human_heart	individual3_right_atrial_appendage_r2	MYO5B
human_heart	individual3_right_atrial_appendage_r2	MYO5C								0.999536
human_heart	individual3_right_atrial_appendage_r2	MYO6								0.999536
human_heart	individual3_right_atrial_appendage_r2	MYO7A								0.999536
human_heart	individual3_right_atrial_appendage_r2	MYO7B
human_heart	individual3_right_atrial_appendage_r2	MYO9A								0.999536
human_heart	individual3_right_atrial_appendage_r2	MYO9B	415.535		0.636266	0.979073	0.544305	2166	2166	0.999536
human_heart	individual3_right_atrial_appendage_r2	MYOC	0		0.0323354	0.576327	0.28019	698	680	0.999536
human_heart	individual3_right_atrial_appendage_r2	MYOCD								0.999536
human_heart	individual3_right_atrial_appendage_r2	MYOF								0.999536
human_heart	individual3_right_atrial_appendage_r2	MYOG
human_heart	individual3_right_atrial_appendage_r2	MYOM1	99.9435	4.17063	0.581918	0.979073	0.1254	1210	1035	0.999536
human_heart	individual3_right_atrial_appendage_r2	MYOM2	15.1329	6.71605	0.0169051	0.0754192	0.915883	196	160	0.999536
human_heart	individual3_right_atrial_appendage_r2	MYOM3	25.1498		0.79179	0.879164	0.129563	1952	1813	0.999536
human_heart	individual3_right_atrial_appendage_r2	MYOT								0.999536
human_heart	individual3_right_atrial_appendage_r2	MYOZ1	133510		0.0305115	0.410291	0.00417163	347	297	0.999536
human_heart	individual3_right_atrial_appendage_r2	MYOZ2	4.11488e+06	8.25926	0.000172532	0.0166926	0.427694	103	83	1.13413e-07
human_heart	individual3_right_atrial_appendage_r2	MYOZ3								0.999536
human_heart	individual3_right_atrial_appendage_r2	MYPN								0.999536
human_heart	individual3_right_atrial_appendage_r2	MYPOP								0.999536
human_heart	individual3_right_atrial_appendage_r2	MYRFL
human_heart	individual3_right_atrial_appendage_r2	MYRIP								0.999536
human_heart	individual3_right_atrial_appendage_r2	MYSM1								0.999536
human_heart	individual3_right_atrial_appendage_r2	MYT1
human_heart	individual3_right_atrial_appendage_r2	MYT1L
human_heart	individual3_right_atrial_appendage_r2	MYZAP	3.62486e+07	2.71747	0.00857006	0.183538	0.168702	280	215	0.999536
human_heart	individual3_right_atrial_appendage_r2	MZF1								0.999536
human_heart	individual3_right_atrial_appendage_r2	MZT1								0.999536
human_heart	individual3_right_atrial_appendage_r2	MZT2A	3.47575e+09	13.0056	0.55747	0.979073	0.163295	1693	1522	0.999536
human_heart	individual3_right_atrial_appendage_r2	MZT2B	0.225225	4998.98	0.261263	0.874348	0.672373	675	727	0.999536
human_heart	individual3_right_atrial_appendage_r2	N4BP1								0.999536
human_heart	individual3_right_atrial_appendage_r2	N4BP2								0.999536
human_heart	individual3_right_atrial_appendage_r2	N4BP2L1								0.999536
human_heart	individual3_right_atrial_appendage_r2	N4BP2L2	5708.91		0.584105	0.979073	0.78704	2166	2166	0.999536
human_heart	individual3_right_atrial_appendage_r2	N4BP3
human_heart	individual3_right_atrial_appendage_r2	N6AMT1
human_heart	individual3_right_atrial_appendage_r2	N6AMT2								0.999536
human_heart	individual3_right_atrial_appendage_r2	NAA10				0.855963		2166	2166	0.999536
human_heart	individual3_right_atrial_appendage_r2	NAA15								0.999536
human_heart	individual3_right_atrial_appendage_r2	NAA16								0.999536
human_heart	individual3_right_atrial_appendage_r2	NAA20								0.999536
human_heart	individual3_right_atrial_appendage_r2	NAA25								0.999536
human_heart	individual3_right_atrial_appendage_r2	NAA30								0.999536
human_heart	individual3_right_atrial_appendage_r2	NAA35								0.999536
human_heart	individual3_right_atrial_appendage_r2	NAA38	1.97355e-05	3.20168	0.840373	0.720199	0.0222336	1309	1212	0.999536
human_heart	individual3_right_atrial_appendage_r2	NAA40								0.999536
human_heart	individual3_right_atrial_appendage_r2	NAA50				0.979073		2166	2166	0.999536
human_heart	individual3_right_atrial_appendage_r2	NAA60								0.999536
human_heart	individual3_right_atrial_appendage_r2	NAAA								0.999536
human_heart	individual3_right_atrial_appendage_r2	NAALAD2
human_heart	individual3_right_atrial_appendage_r2	NAALADL1								0.999536
human_heart	individual3_right_atrial_appendage_r2	NAALADL2								0.999536
human_heart	individual3_right_atrial_appendage_r2	NAB1								0.999536
human_heart	individual3_right_atrial_appendage_r2	NAB2								0.999536
human_heart	individual3_right_atrial_appendage_r2	NABP1								0.999536
human_heart	individual3_right_atrial_appendage_r2	NABP2								0.999536
human_heart	individual3_right_atrial_appendage_r2	NACA	7.5923e+07	1000000000	0.0290479	0.166468	0.396089	145	142	0.999536
human_heart	individual3_right_atrial_appendage_r2	NACA2								0.999536
human_heart	individual3_right_atrial_appendage_r2	NACAD								0.999536
human_heart	individual3_right_atrial_appendage_r2	NACC1								0.999536
human_heart	individual3_right_atrial_appendage_r2	NACC2								0.999536
human_heart	individual3_right_atrial_appendage_r2	NADK				0.979073		2166	2166	0.999536
human_heart	individual3_right_atrial_appendage_r2	NADK2								0.999536
human_heart	individual3_right_atrial_appendage_r2	NADSYN1								0.999536
human_heart	individual3_right_atrial_appendage_r2	NAE1								0.999536
human_heart	individual3_right_atrial_appendage_r2	NAF1								0.999536
human_heart	individual3_right_atrial_appendage_r2	NAGA								0.999536
human_heart	individual3_right_atrial_appendage_r2	NAGK	109.249		0.390481	0.979073	0.380072	2166	2166	0.999536
human_heart	individual3_right_atrial_appendage_r2	NAGLU				0.979073		2166	2166	0.999536
human_heart	individual3_right_atrial_appendage_r2	NAGPA								0.999536
human_heart	individual3_right_atrial_appendage_r2	NAGS
human_heart	individual3_right_atrial_appendage_r2	NAIF1								0.999536
human_heart	individual3_right_atrial_appendage_r2	NAIP
human_heart	individual3_right_atrial_appendage_r2	NALCN								0.999536
human_heart	individual3_right_atrial_appendage_r2	NAMPT	0.00871204		0.794947	0.567203	0.623732	2064	1945	0.999536
human_heart	individual3_right_atrial_appendage_r2	NANOS1
human_heart	individual3_right_atrial_appendage_r2	NANOS3
human_heart	individual3_right_atrial_appendage_r2	NANP								0.999536
human_heart	individual3_right_atrial_appendage_r2	NANS								0.999536
human_heart	individual3_right_atrial_appendage_r2	NAP1L1	1.58471	6.0922	0.736971	0.979073	0.957743	1527	1670	0.999536
human_heart	individual3_right_atrial_appendage_r2	NAP1L2								0.999536
human_heart	individual3_right_atrial_appendage_r2	NAP1L3								0.999536
human_heart	individual3_right_atrial_appendage_r2	NAP1L4	45970.5	1.14869	0.875866	0.979073	0.00314841	1360	1681	0.999536
human_heart	individual3_right_atrial_appendage_r2	NAP1L5								0.999536
human_heart	individual3_right_atrial_appendage_r2	NAPA	9.19149e+08	1000000000	0.0269253	0.27246	0.269887	222	181	0.999536
human_heart	individual3_right_atrial_appendage_r2	NAPB								0.999536
human_heart	individual3_right_atrial_appendage_r2	NAPEPLD								0.999536
human_heart	individual3_right_atrial_appendage_r2	NAPG								0.999536
human_heart	individual3_right_atrial_appendage_r2	NAPRT								0.999536
human_heart	individual3_right_atrial_appendage_r2	NAPSA
human_heart	individual3_right_atrial_appendage_r2	NARF	6.22968		0.53951	0.979073	0.0673008	1745	1649	0.999536
human_heart	individual3_right_atrial_appendage_r2	NARFL								0.999536
human_heart	individual3_right_atrial_appendage_r2	NARS	0		0.472036	0.979073	0.560729	2166	2166	0.999536
human_heart	individual3_right_atrial_appendage_r2	NARS2								0.999536
human_heart	individual3_right_atrial_appendage_r2	NASP	0.0912783		0.283502	0.682216	0.080996	1329	1125	0.999536
human_heart	individual3_right_atrial_appendage_r2	NAT1
human_heart	individual3_right_atrial_appendage_r2	NAT10								0.999536
human_heart	individual3_right_atrial_appendage_r2	NAT14								0.999536
human_heart	individual3_right_atrial_appendage_r2	NAT6								0.999536
human_heart	individual3_right_atrial_appendage_r2	NAT8L								0.999536
human_heart	individual3_right_atrial_appendage_r2	NAT9								0.999536
human_heart	individual3_right_atrial_appendage_r2	NATD1
human_heart	individual3_right_atrial_appendage_r2	NAV1								0.999536
human_heart	individual3_right_atrial_appendage_r2	NAV2								0.999536
human_heart	individual3_right_atrial_appendage_r2	NAV3								0.999536
human_heart	individual3_right_atrial_appendage_r2	NBAS								0.999536
human_heart	individual3_right_atrial_appendage_r2	NBEA								0.999536
human_heart	individual3_right_atrial_appendage_r2	NBEAL1	0.138281	3.24448	0.706459	0.979073	0.245452	1510	1306	0.999536
human_heart	individual3_right_atrial_appendage_r2	NBEAL2								0.999536
human_heart	individual3_right_atrial_appendage_r2	NBL1	0	2.07314	0.562256	0.979073	0.494943	1406	1268	0.999536
human_heart	individual3_right_atrial_appendage_r2	NBPF1								0.999536
human_heart	individual3_right_atrial_appendage_r2	NBPF10
human_heart	individual3_right_atrial_appendage_r2	NBPF11								0.999536
human_heart	individual3_right_atrial_appendage_r2	NBPF12								0.999536
human_heart	individual3_right_atrial_appendage_r2	NBPF14								0.999536
human_heart	individual3_right_atrial_appendage_r2	NBPF15								0.999536
human_heart	individual3_right_atrial_appendage_r2	NBPF19								0.999536
human_heart	individual3_right_atrial_appendage_r2	NBPF26
human_heart	individual3_right_atrial_appendage_r2	NBPF3								0.999536
human_heart	individual3_right_atrial_appendage_r2	NBPF4
human_heart	individual3_right_atrial_appendage_r2	NBPF8								0.999536
human_heart	individual3_right_atrial_appendage_r2	NBPF9								0.999536
human_heart	individual3_right_atrial_appendage_r2	NBR1	11.9576		0.192515	0.882645	0.362148	1615	1455	0.999536
human_heart	individual3_right_atrial_appendage_r2	NCALD								0.999536
human_heart	individual3_right_atrial_appendage_r2	NCAM1	5326.77	4.91716	0.707057	0.979073	0.589084	2125	1984	0.999536
human_heart	individual3_right_atrial_appendage_r2	NCAM2								0.999536
human_heart	individual3_right_atrial_appendage_r2	NCAN
human_heart	individual3_right_atrial_appendage_r2	NCAPD2								0.999536
human_heart	individual3_right_atrial_appendage_r2	NCAPD3								0.999536
human_heart	individual3_right_atrial_appendage_r2	NCAPG2
human_heart	individual3_right_atrial_appendage_r2	NCAPH2								0.999536
human_heart	individual3_right_atrial_appendage_r2	NCBP1								0.999536
human_heart	individual3_right_atrial_appendage_r2	NCBP2								0.999536
human_heart	individual3_right_atrial_appendage_r2	NCBP2-AS2								0.999536
human_heart	individual3_right_atrial_appendage_r2	NCDN								0.999536
human_heart	individual3_right_atrial_appendage_r2	NCEH1								0.999536
human_heart	individual3_right_atrial_appendage_r2	NCF1								0.999536
human_heart	individual3_right_atrial_appendage_r2	NCF4								0.999536
human_heart	individual3_right_atrial_appendage_r2	NCK1								0.999536
human_heart	individual3_right_atrial_appendage_r2	NCK2								0.999536
human_heart	individual3_right_atrial_appendage_r2	NCKAP1	0	1.3116	0.811184	0.979073	0.216354	1653	1411	0.999536
human_heart	individual3_right_atrial_appendage_r2	NCKAP1L								0.999536
human_heart	individual3_right_atrial_appendage_r2	NCKAP5								0.999536
human_heart	individual3_right_atrial_appendage_r2	NCKAP5L								0.999536
human_heart	individual3_right_atrial_appendage_r2	NCKIPSD	0.0558838		0.685625	0.979073	0.0503209	1190	1444	0.999536
human_heart	individual3_right_atrial_appendage_r2	NCL	1.14387e+10	1000000000	0.811558	0.979073	0.488578	1256	1769	0.999536
human_heart	individual3_right_atrial_appendage_r2	NCLN								0.999536
human_heart	individual3_right_atrial_appendage_r2	NCOA1								0.999536
human_heart	individual3_right_atrial_appendage_r2	NCOA2								0.999536
human_heart	individual3_right_atrial_appendage_r2	NCOA3								0.999536
human_heart	individual3_right_atrial_appendage_r2	NCOA4	0.0221989		0.906775	0.979073	0.688713	2166	2166	0.999536
human_heart	individual3_right_atrial_appendage_r2	NCOA5								0.999536
human_heart	individual3_right_atrial_appendage_r2	NCOA6								0.999536
human_heart	individual3_right_atrial_appendage_r2	NCOA7								0.999536
human_heart	individual3_right_atrial_appendage_r2	NCOR1								0.999536
human_heart	individual3_right_atrial_appendage_r2	NCOR2	0.00296775	8.82318	0.448475	0.798097	0.267467	1578	1260	0.999536
human_heart	individual3_right_atrial_appendage_r2	NCR3
human_heart	individual3_right_atrial_appendage_r2	NCS1								0.999536
human_heart	individual3_right_atrial_appendage_r2	NCSTN	0.0101473		0.505939	0.739144	0.36652	1471	1309	0.999536
