## Supplementary table 4 for "Spatial Transcriptomics Arena (STAr): an Integrated Platform for Spatial Transcriptomics Methodology Research" (part 9 of 72)

### Sheet: sheet 10 (continued)
dataset	replicate	gene	BOOST_GP_BF	BOOST_MI_BF	SPARK	SpatialDE	BinSpect	GEO	MC2	SpaGCN
human_heart	individual3_right_atrial_appendage_r2	NDC1								0.999536
human_heart	individual3_right_atrial_appendage_r2	NDC80
human_heart	individual3_right_atrial_appendage_r2	NDE1
human_heart	individual3_right_atrial_appendage_r2	NDEL1								0.999536
human_heart	individual3_right_atrial_appendage_r2	NDFIP1	0	3.12201	0.7314	0.979073	0.431089	931	1264	0.999536
human_heart	individual3_right_atrial_appendage_r2	NDFIP2								0.999536
human_heart	individual3_right_atrial_appendage_r2	NDN	567.989		0.00620617	0.195109	0.0626202	296	242	0.999536
human_heart	individual3_right_atrial_appendage_r2	NDNF								0.999536
human_heart	individual3_right_atrial_appendage_r2	NDNL2								0.999536
human_heart	individual3_right_atrial_appendage_r2	NDOR1
human_heart	individual3_right_atrial_appendage_r2	NDRG1	923.277	7.22368	0.441493	0.979073	0.171158	1002	842	0.999536
human_heart	individual3_right_atrial_appendage_r2	NDRG2	190000000000	1000000000	0.000806172	0.0404794	0.00699707	104	84	0.999536
human_heart	individual3_right_atrial_appendage_r2	NDRG3								0.999536
human_heart	individual3_right_atrial_appendage_r2	NDRG4	9065.4		0.549958	0.605475	0.703536	2166	2166	0.999536
human_heart	individual3_right_atrial_appendage_r2	NDST1								0.999536
human_heart	individual3_right_atrial_appendage_r2	NDST2
human_heart	individual3_right_atrial_appendage_r2	NDST3
human_heart	individual3_right_atrial_appendage_r2	NDST4
human_heart	individual3_right_atrial_appendage_r2	NDUFA1	12958	1000000000	0.657849	0.979073	0.29422	476	802	0.999536
human_heart	individual3_right_atrial_appendage_r2	NDUFA10	13.7181	3.14938	0.18071	0.738007	0.671221	927	761	0.999536
human_heart	individual3_right_atrial_appendage_r2	NDUFA11	445.328	3.52899	0.329994	0.315911	0.219561	468	441	0.999536
human_heart	individual3_right_atrial_appendage_r2	NDUFA12	0.00188483	1000000000	0.673611	0.979073	0.763675	1301	1777	0.999536
human_heart	individual3_right_atrial_appendage_r2	NDUFA13	0.000156892	6.94913	0.984228	0.979073	0.293267	1321	1393	0.999536
human_heart	individual3_right_atrial_appendage_r2	NDUFA2	3.27751e+10	1000000000	0.761183	0.979073	0.342922	497	866	0.999536
human_heart	individual3_right_atrial_appendage_r2	NDUFA3	2.80297	1.63019	0.54045	0.979073	0.290317	910	1155	0.999536
human_heart	individual3_right_atrial_appendage_r2	NDUFA4	3.91103e+06	1000000000	0.00143377	0.0653097	0.525285	97	88	0.087706
human_heart	individual3_right_atrial_appendage_r2	NDUFA4L2	92.938		0.790268	0.242842	0.502492	1542	1763	0.999536
human_heart	individual3_right_atrial_appendage_r2	NDUFA5	3.6316	1000000000	0.687169	0.979073	0.692201	958	1449	0.999536
human_heart	individual3_right_atrial_appendage_r2	NDUFA6	153842	6.16332	0.461165	0.979073	0.210054	1716	1406	0.999536
human_heart	individual3_right_atrial_appendage_r2	NDUFA7								0.999536
human_heart	individual3_right_atrial_appendage_r2	NDUFA8	0.0229334	2.87297	0.592486	0.944995	0.426723	852	1065	0.999536
human_heart	individual3_right_atrial_appendage_r2	NDUFA9	1.21638e+10	1249	0.588344	0.757777	0.0116488	762	852	0.999536
human_heart	individual3_right_atrial_appendage_r2	NDUFAB1	8153.04	8.5057	0.145479	0.254835	0.629344	549	445	0.999536
human_heart	individual3_right_atrial_appendage_r2	NDUFAF1								0.999536
human_heart	individual3_right_atrial_appendage_r2	NDUFAF2								0.999536
human_heart	individual3_right_atrial_appendage_r2	NDUFAF3	0.0151928	1.34082	0.472181	0.146246	0.00851637	472	443	0.999536
human_heart	individual3_right_atrial_appendage_r2	NDUFAF4								0.999536
human_heart	individual3_right_atrial_appendage_r2	NDUFAF5								0.999536
human_heart	individual3_right_atrial_appendage_r2	NDUFAF6								0.999536
human_heart	individual3_right_atrial_appendage_r2	NDUFAF7
human_heart	individual3_right_atrial_appendage_r2	NDUFB1	1.44767e-05	7.23723	0.792009	0.979073	0.596691	1296	1600	0.999536
human_heart	individual3_right_atrial_appendage_r2	NDUFB10	580.316	11.7877	0.0740083	0.175832	0.00544601	261	202	0.999536
human_heart	individual3_right_atrial_appendage_r2	NDUFB11	0.086281	12.0548	0.241901	0.501527	0.18735	782	574	0.999536
human_heart	individual3_right_atrial_appendage_r2	NDUFB2	7.5877e+08	1000000000	0.649786	0.831287	0.525285	484	841	0.999536
human_heart	individual3_right_atrial_appendage_r2	NDUFB3	190000000000	1000000000	0.386162	0.58572	0.907679	974	1120	0.999536
human_heart	individual3_right_atrial_appendage_r2	NDUFB4	0.730038	2.15657	0.283235	0.750714	0.708677	1131	987	0.999536
human_heart	individual3_right_atrial_appendage_r2	NDUFB5	0	124	0.378612	0.646578	0.440133	1213	1076	0.999536
human_heart	individual3_right_atrial_appendage_r2	NDUFB6	1.14156e-05	18.5312	0.014859	0.171038	0.29899	425	345	0.999536
human_heart	individual3_right_atrial_appendage_r2	NDUFB7	159.286	13.6628	0.648953	0.399623	0.397006	1353	1141	0.999536
human_heart	individual3_right_atrial_appendage_r2	NDUFB8	0.00154194	12.2626	0.321401	0.979073	0.0093705	717	592	0.999536
human_heart	individual3_right_atrial_appendage_r2	NDUFB9	2.05679	713.285	0.0136663	0.505751	0.709383	254	214	0.999536
human_heart	individual3_right_atrial_appendage_r2	NDUFC1	9.95279e+09	2498.99	0.0951054	0.653908	0.303574	735	671	0.999536
human_heart	individual3_right_atrial_appendage_r2	NDUFC2	13.2362		0.0919973	0.299829	0.0051144	294	256	0.999536
human_heart	individual3_right_atrial_appendage_r2	NDUFS1	262270		0.656793	0.979073	0.67121	2166	2166	0.999536
human_heart	individual3_right_atrial_appendage_r2	NDUFS2	11.0878	2.5137	0.201396	0.432193	0.00352691	629	524	0.999536
human_heart	individual3_right_atrial_appendage_r2	NDUFS3	15507.4	3.02576	0.409801	0.699515	0.416094	1237	996	0.999536
human_heart	individual3_right_atrial_appendage_r2	NDUFS4	21.5128		0.268994	0.979073	0.746036	2005	1864	0.999536
human_heart	individual3_right_atrial_appendage_r2	NDUFS5	0.000101711	6.55287	0.413795	0.979073	0.0623831	890	708	0.999536
human_heart	individual3_right_atrial_appendage_r2	NDUFS6	0.00904724	1.14408	0.217181	0.979073	0.287446	1665	1284	0.999536
human_heart	individual3_right_atrial_appendage_r2	NDUFS7	1.32318e+06	15.3934	0.478557	0.492234	0.0349573	686	531	0.999536
human_heart	individual3_right_atrial_appendage_r2	NDUFS8	1.08775e+10	1000000000	0.0288338	0.496253	0.400491	279	226	0.999536
human_heart	individual3_right_atrial_appendage_r2	NDUFV1	33.2068	1.07727	0.368862	0.461985	0.26427	1472	1080	0.999536
human_heart	individual3_right_atrial_appendage_r2	NDUFV2	709524	1.20167	0.0822659	0.403978	0.0063767	415	302	0.999536
human_heart	individual3_right_atrial_appendage_r2	NDUFV3	0.0306928	85.2069	0.734702	0.979073	0.957743	1953	1962	0.999536
human_heart	individual3_right_atrial_appendage_r2	NEAT1	1878.21	1000000000	0.060837	0.464347	0.915721	582	603	0.322121
human_heart	individual3_right_atrial_appendage_r2	NEB								0.999536
human_heart	individual3_right_atrial_appendage_r2	NEBL	0	8.02527	0.0111963	0.0367052	0.000147191	63	69	0.999536
human_heart	individual3_right_atrial_appendage_r2	NECAB1								0.999536
human_heart	individual3_right_atrial_appendage_r2	NECAB3								0.999536
human_heart	individual3_right_atrial_appendage_r2	NECAP1
human_heart	individual3_right_atrial_appendage_r2	NECAP2								0.999536
human_heart	individual3_right_atrial_appendage_r2	NEDD1
human_heart	individual3_right_atrial_appendage_r2	NEDD4								0.999536
human_heart	individual3_right_atrial_appendage_r2	NEDD4L								0.999536
human_heart	individual3_right_atrial_appendage_r2	NEDD8	1.0372e+07	1000000000	0.771836	0.979073	0.637545	893	1361	0.999536
human_heart	individual3_right_atrial_appendage_r2	NEDD9								0.999536
human_heart	individual3_right_atrial_appendage_r2	NEFH								0.999536
human_heart	individual3_right_atrial_appendage_r2	NEGR1	190000000000		0.679914	0.979073	0.543797	2166	2166	0.999536
human_heart	individual3_right_atrial_appendage_r2	NEIL1								0.999536
human_heart	individual3_right_atrial_appendage_r2	NEIL2								0.999536
human_heart	individual3_right_atrial_appendage_r2	NEK1								0.999536
human_heart	individual3_right_atrial_appendage_r2	NEK10
human_heart	individual3_right_atrial_appendage_r2	NEK11								0.999536
human_heart	individual3_right_atrial_appendage_r2	NEK3								0.999536
human_heart	individual3_right_atrial_appendage_r2	NEK4
human_heart	individual3_right_atrial_appendage_r2	NEK5								0.999536
human_heart	individual3_right_atrial_appendage_r2	NEK6								0.999536
human_heart	individual3_right_atrial_appendage_r2	NEK7	0		0.790475	0.979073	0.182439	2166	2166	0.999536
human_heart	individual3_right_atrial_appendage_r2	NEK8
human_heart	individual3_right_atrial_appendage_r2	NEK9	2.1956e+09		0.21552	0.493885	0.014689	854	733	0.999536
human_heart	individual3_right_atrial_appendage_r2	NELFA								0.999536
human_heart	individual3_right_atrial_appendage_r2	NELFB	0.151395		0.38814	0.979073	0.467653	2166	2166	0.999536
human_heart	individual3_right_atrial_appendage_r2	NELFCD								0.999536
human_heart	individual3_right_atrial_appendage_r2	NELFE	1.41996e-05		0.686248	0.979073	0.72668	2166	2166	0.999536
human_heart	individual3_right_atrial_appendage_r2	NEMF								0.999536
human_heart	individual3_right_atrial_appendage_r2	NENF	4.52257e+07	118.048	0.114915	0.219277	0.0831342	224	201	0.999536
human_heart	individual3_right_atrial_appendage_r2	NEO1								0.999536
human_heart	individual3_right_atrial_appendage_r2	NES	0.000119028	37.1679	0.616532	0.669088	0.0639568	492	507	0.999536
human_heart	individual3_right_atrial_appendage_r2	NET1								0.999536
human_heart	individual3_right_atrial_appendage_r2	NETO1
human_heart	individual3_right_atrial_appendage_r2	NETO2
human_heart	individual3_right_atrial_appendage_r2	NEU1								0.999536
human_heart	individual3_right_atrial_appendage_r2	NEU3								0.999536
human_heart	individual3_right_atrial_appendage_r2	NEURL1
human_heart	individual3_right_atrial_appendage_r2	NEURL1B								0.999536
human_heart	individual3_right_atrial_appendage_r2	NEURL2								0.999536
human_heart	individual3_right_atrial_appendage_r2	NEURL4								0.999536
human_heart	individual3_right_atrial_appendage_r2	NEUROD2
human_heart	individual3_right_atrial_appendage_r2	NEXN	8135.74	4.64334	0.19383	0.497427	0.460738	797	616	0.280409
human_heart	individual3_right_atrial_appendage_r2	NF1								0.999536
human_heart	individual3_right_atrial_appendage_r2	NF2								0.999536
human_heart	individual3_right_atrial_appendage_r2	NFAM1
human_heart	individual3_right_atrial_appendage_r2	NFASC								0.999536
human_heart	individual3_right_atrial_appendage_r2	NFAT5								0.999536
human_heart	individual3_right_atrial_appendage_r2	NFATC1								0.999536
human_heart	individual3_right_atrial_appendage_r2	NFATC2								0.999536
human_heart	individual3_right_atrial_appendage_r2	NFATC2IP								0.999536
human_heart	individual3_right_atrial_appendage_r2	NFATC3								0.999536
human_heart	individual3_right_atrial_appendage_r2	NFATC4								0.999536
human_heart	individual3_right_atrial_appendage_r2	NFE2L1	7.01459e+06	1000000000	0.448154	0.784375	0.524488	450	717	0.999536
human_heart	individual3_right_atrial_appendage_r2	NFE2L2	8.39042e+06		0.0319537	0.635054	0.470959	1038	1236	0.999536
human_heart	individual3_right_atrial_appendage_r2	NFE2L3								0.999536
human_heart	individual3_right_atrial_appendage_r2	NFIA	0.00311366		0.701223	0.979073	0.929008	2166	2166	0.999536
human_heart	individual3_right_atrial_appendage_r2	NFIB	127.94	1.13038	0.306286	0.979073	0.142858	1737	1381	0.999536
human_heart	individual3_right_atrial_appendage_r2	NFIC	0.000522417		0.510019	0.979073	0.738371	2166	2166	0.999536
human_heart	individual3_right_atrial_appendage_r2	NFIL3								0.999536
human_heart	individual3_right_atrial_appendage_r2	NFIX	116.422		0.280423	0.45839	0.729749	1635	1536	0.999536
human_heart	individual3_right_atrial_appendage_r2	NFKB1								0.999536
human_heart	individual3_right_atrial_appendage_r2	NFKB2								0.999536
human_heart	individual3_right_atrial_appendage_r2	NFKBIA	281.028	1.14592	0.387593	0.949654	0.79106	2166	2166	0.999536
human_heart	individual3_right_atrial_appendage_r2	NFKBIB								0.999536
human_heart	individual3_right_atrial_appendage_r2	NFKBID								0.999536
human_heart	individual3_right_atrial_appendage_r2	NFKBIE								0.999536
human_heart	individual3_right_atrial_appendage_r2	NFKBIL1								0.999536
human_heart	individual3_right_atrial_appendage_r2	NFKBIZ								0.999536
human_heart	individual3_right_atrial_appendage_r2	NFRKB								0.999536
human_heart	individual3_right_atrial_appendage_r2	NFS1								0.999536
human_heart	individual3_right_atrial_appendage_r2	NFU1								0.999536
human_heart	individual3_right_atrial_appendage_r2	NFX1								0.999536
human_heart	individual3_right_atrial_appendage_r2	NFXL1								0.999536
human_heart	individual3_right_atrial_appendage_r2	NFYA								0.999536
human_heart	individual3_right_atrial_appendage_r2	NFYB								0.999536
human_heart	individual3_right_atrial_appendage_r2	NFYC	2.45983e-05		0.399848	0.563585	0.539525	1810	1587	0.999536
human_heart	individual3_right_atrial_appendage_r2	NGDN								0.999536
human_heart	individual3_right_atrial_appendage_r2	NGEF								0.999536
human_heart	individual3_right_atrial_appendage_r2	NGF								0.999536
human_heart	individual3_right_atrial_appendage_r2	NGFR								0.999536
human_heart	individual3_right_atrial_appendage_r2	NGFRAP1	382.443	1.00723	0.435041	0.979073	0.100312	1706	1311	0.999536
human_heart	individual3_right_atrial_appendage_r2	NGLY1								0.999536
human_heart	individual3_right_atrial_appendage_r2	NGRN								0.999536
human_heart	individual3_right_atrial_appendage_r2	NHLRC2	22999.3		0.532026	0.258755	0.0184851	657	628	0.999536
human_heart	individual3_right_atrial_appendage_r2	NHLRC3								0.999536
human_heart	individual3_right_atrial_appendage_r2	NHLRC4								0.999536
human_heart	individual3_right_atrial_appendage_r2	NHP2								0.999536
human_heart	individual3_right_atrial_appendage_r2	NHP2L1	4109.31	1000000000	0.890322	0.979073	0.329318	1317	1859	0.999536
human_heart	individual3_right_atrial_appendage_r2	NHS
human_heart	individual3_right_atrial_appendage_r2	NHSL1								0.999536
human_heart	individual3_right_atrial_appendage_r2	NICN1								0.999536
human_heart	individual3_right_atrial_appendage_r2	NID1								0.999536
human_heart	individual3_right_atrial_appendage_r2	NIF3L1								0.999536
human_heart	individual3_right_atrial_appendage_r2	NIFK								0.999536
human_heart	individual3_right_atrial_appendage_r2	NIN								0.999536
human_heart	individual3_right_atrial_appendage_r2	NINJ1	0		0.196446	0.979073	0.572229	1939	1912	0.999536
human_heart	individual3_right_atrial_appendage_r2	NINJ2								0.999536
human_heart	individual3_right_atrial_appendage_r2	NINL								0.999536
human_heart	individual3_right_atrial_appendage_r2	NIPA1								0.999536
human_heart	individual3_right_atrial_appendage_r2	NIPA2
human_heart	individual3_right_atrial_appendage_r2	NIPAL1
human_heart	individual3_right_atrial_appendage_r2	NIPAL2								0.999536
human_heart	individual3_right_atrial_appendage_r2	NIPAL3								0.999536
human_heart	individual3_right_atrial_appendage_r2	NIPBL								0.999536
human_heart	individual3_right_atrial_appendage_r2	NIPSNAP1								0.999536
human_heart	individual3_right_atrial_appendage_r2	NIPSNAP3A								0.999536
human_heart	individual3_right_atrial_appendage_r2	NIPSNAP3B								0.999536
human_heart	individual3_right_atrial_appendage_r2	NISCH	477.561		0.360059	0.918499	0.202118	2166	2166	0.999536
human_heart	individual3_right_atrial_appendage_r2	NIT1								0.999536
human_heart	individual3_right_atrial_appendage_r2	NIT2								0.999536
human_heart	individual3_right_atrial_appendage_r2	NKAIN3
human_heart	individual3_right_atrial_appendage_r2	NKAP								0.999536
human_heart	individual3_right_atrial_appendage_r2	NKAPL
human_heart	individual3_right_atrial_appendage_r2	NKD2								0.999536
human_heart	individual3_right_atrial_appendage_r2	NKG7								0.999536
human_heart	individual3_right_atrial_appendage_r2	NKIRAS1								0.999536
human_heart	individual3_right_atrial_appendage_r2	NKIRAS2	0.00422698		0.198335	0.823601	0.618475	1734	1610	0.999536
human_heart	individual3_right_atrial_appendage_r2	NKRF								0.999536
human_heart	individual3_right_atrial_appendage_r2	NKTR	74443.5		0.693134	0.979073	0.114215	1533	1497	0.999536
human_heart	individual3_right_atrial_appendage_r2	NKX2-2
human_heart	individual3_right_atrial_appendage_r2	NKX2-5	29238	1.56674	0.675712	0.979073	0.0814591	1928	1686	0.999536
human_heart	individual3_right_atrial_appendage_r2	NKX3-1								0.999536
human_heart	individual3_right_atrial_appendage_r2	NLE1
human_heart	individual3_right_atrial_appendage_r2	NLGN1
human_heart	individual3_right_atrial_appendage_r2	NLGN2								0.999536
human_heart	individual3_right_atrial_appendage_r2	NLGN3
human_heart	individual3_right_atrial_appendage_r2	NLGN4X								0.999536
human_heart	individual3_right_atrial_appendage_r2	NLK								0.999536
human_heart	individual3_right_atrial_appendage_r2	NLN								0.999536
human_heart	individual3_right_atrial_appendage_r2	NLRC4
human_heart	individual3_right_atrial_appendage_r2	NLRC5								0.999536
human_heart	individual3_right_atrial_appendage_r2	NLRP1								0.999536
human_heart	individual3_right_atrial_appendage_r2	NLRP2								0.999536
human_heart	individual3_right_atrial_appendage_r2	NLRP3
human_heart	individual3_right_atrial_appendage_r2	NLRP7
human_heart	individual3_right_atrial_appendage_r2	NLRX1								0.999536
human_heart	individual3_right_atrial_appendage_r2	NMB								0.999536
human_heart	individual3_right_atrial_appendage_r2	NMD3								0.999536
human_heart	individual3_right_atrial_appendage_r2	NME1								0.999536
human_heart	individual3_right_atrial_appendage_r2	NME1-NME2								0.999536
human_heart	individual3_right_atrial_appendage_r2	NME3	0.000100519	19.5761	0.677891	0.752503	0.301297	1634	1413	0.999536
human_heart	individual3_right_atrial_appendage_r2	NME4	244.274		0.376596	0.979073	0.471336	2166	2166	0.999536
human_heart	individual3_right_atrial_appendage_r2	NME5								0.999536
human_heart	individual3_right_atrial_appendage_r2	NME6								0.999536
human_heart	individual3_right_atrial_appendage_r2	NME7
human_heart	individual3_right_atrial_appendage_r2	NME9
human_heart	individual3_right_atrial_appendage_r2	NMI								0.999536
human_heart	individual3_right_atrial_appendage_r2	NMNAT1								0.999536
human_heart	individual3_right_atrial_appendage_r2	NMNAT2								0.999536
human_heart	individual3_right_atrial_appendage_r2	NMNAT3								0.999536
human_heart	individual3_right_atrial_appendage_r2	NMRAL1								0.999536
human_heart	individual3_right_atrial_appendage_r2	NMRK1								0.999536
human_heart	individual3_right_atrial_appendage_r2	NMRK2	0.00523426	1.24618	0.761379	0.944271	0.151707	861	1020	0.999536
human_heart	individual3_right_atrial_appendage_r2	NMT1								0.999536
human_heart	individual3_right_atrial_appendage_r2	NMT2								0.999536
human_heart	individual3_right_atrial_appendage_r2	NNAT
human_heart	individual3_right_atrial_appendage_r2	NNMT	0		0.413657	0.923086	1	2166	2166	0.999536
human_heart	individual3_right_atrial_appendage_r2	NNT	2082.41	3.55789	0.224362	0.979073	0.202987	1178	885	0.999536
human_heart	individual3_right_atrial_appendage_r2	NOA1								0.999536
human_heart	individual3_right_atrial_appendage_r2	NOB1								0.999536
human_heart	individual3_right_atrial_appendage_r2	NOC2L								0.999536
human_heart	individual3_right_atrial_appendage_r2	NOC3L								0.999536
human_heart	individual3_right_atrial_appendage_r2	NOC4L								0.999536
human_heart	individual3_right_atrial_appendage_r2	NOD1								0.999536
human_heart	individual3_right_atrial_appendage_r2	NOG
human_heart	individual3_right_atrial_appendage_r2	NOL10								0.999536
human_heart	individual3_right_atrial_appendage_r2	NOL11								0.999536
human_heart	individual3_right_atrial_appendage_r2	NOL12								0.999536
human_heart	individual3_right_atrial_appendage_r2	NOL3	14897.4		0.534601	0.979073	0.846334	2166	2166	0.999536
human_heart	individual3_right_atrial_appendage_r2	NOL4L								0.999536
human_heart	individual3_right_atrial_appendage_r2	NOL6								0.999536
human_heart	individual3_right_atrial_appendage_r2	NOL7								0.999536
human_heart	individual3_right_atrial_appendage_r2	NOL8								0.999536
human_heart	individual3_right_atrial_appendage_r2	NOL9								0.999536
human_heart	individual3_right_atrial_appendage_r2	NOLC1								0.999536
human_heart	individual3_right_atrial_appendage_r2	NOM1								0.999536
human_heart	individual3_right_atrial_appendage_r2	NOMO1	10.5382	30.8471	0.390569	0.979059	0.223937	1036	872	0.999536
human_heart	individual3_right_atrial_appendage_r2	NOMO2	975.391	7.86525	0.909427	0.979073	0.133768	1363	1220	0.999536
human_heart	individual3_right_atrial_appendage_r2	NOMO3	0		0.569646	0.979071	0.74942	2166	2166	0.999536
human_heart	individual3_right_atrial_appendage_r2	NONO	0.823349		0.697953	0.325128	0.0260864	1054	1209	0.999536
human_heart	individual3_right_atrial_appendage_r2	NOP10	526.234		0.112905	0.979073	0.65018	1620	1696	0.999536
human_heart	individual3_right_atrial_appendage_r2	NOP14								0.999536
human_heart	individual3_right_atrial_appendage_r2	NOP16								0.999536
human_heart	individual3_right_atrial_appendage_r2	NOP2								0.999536
human_heart	individual3_right_atrial_appendage_r2	NOP56	0.0360203		0.40844	0.979073	0.487491	2166	2166	0.999536
human_heart	individual3_right_atrial_appendage_r2	NOP58								0.999536
human_heart	individual3_right_atrial_appendage_r2	NOS1								0.999536
human_heart	individual3_right_atrial_appendage_r2	NOS2
human_heart	individual3_right_atrial_appendage_r2	NOS3								0.999536
human_heart	individual3_right_atrial_appendage_r2	NOSIP	2849.46		0.906789	0.979073	0.340146	2166	2166	0.999536
human_heart	individual3_right_atrial_appendage_r2	NOSTRIN								0.999536
human_heart	individual3_right_atrial_appendage_r2	NOTCH1	5.5172		0.319484	0.880521	0.829304	2013	1836	0.999536
human_heart	individual3_right_atrial_appendage_r2	NOTCH2	9.82704e+06		0.95731	0.979073	0.6624	2166	2166	0.999536
human_heart	individual3_right_atrial_appendage_r2	NOTCH2NL
human_heart	individual3_right_atrial_appendage_r2	NOTCH3	3.65829e-05	20.1864	0.342105	0.576347	0.780651	1442	1205	0.999536
human_heart	individual3_right_atrial_appendage_r2	NOTCH4	1.25978e+08		0.753702	0.979073	0.116644	2073	2028	0.999536
human_heart	individual3_right_atrial_appendage_r2	NOV								0.999536
human_heart	individual3_right_atrial_appendage_r2	NOVA1								0.999536
human_heart	individual3_right_atrial_appendage_r2	NOVA2								0.999536
human_heart	individual3_right_atrial_appendage_r2	NOX4								0.999536
human_heart	individual3_right_atrial_appendage_r2	NOXA1								0.999536
human_heart	individual3_right_atrial_appendage_r2	NPAS2								0.999536
human_heart	individual3_right_atrial_appendage_r2	NPAS4
human_heart	individual3_right_atrial_appendage_r2	NPAT								0.999536
human_heart	individual3_right_atrial_appendage_r2	NPBWR1
human_heart	individual3_right_atrial_appendage_r2	NPC1								0.999536
human_heart	individual3_right_atrial_appendage_r2	NPC1L1
human_heart	individual3_right_atrial_appendage_r2	NPC2	0.00298461	41.735	0.842121	0.979073	0.263612	1294	1286	0.999536
human_heart	individual3_right_atrial_appendage_r2	NPDC1	1.62259e+09	1000000000	0.523303	0.979073	0.515413	788	1046	0.999536
human_heart	individual3_right_atrial_appendage_r2	NPEPL1	0.000383537		0.395184	0.602502	0.200026	2166	2166	0.999536
human_heart	individual3_right_atrial_appendage_r2	NPEPPS								0.999536
human_heart	individual3_right_atrial_appendage_r2	NPHP1								0.999536
human_heart	individual3_right_atrial_appendage_r2	NPHP3								0.999536
human_heart	individual3_right_atrial_appendage_r2	NPHP4								0.999536
human_heart	individual3_right_atrial_appendage_r2	NPIPA1
human_heart	individual3_right_atrial_appendage_r2	NPIPA3								0.999536
human_heart	individual3_right_atrial_appendage_r2	NPIPA5								0.999536
human_heart	individual3_right_atrial_appendage_r2	NPIPA7
human_heart	individual3_right_atrial_appendage_r2	NPIPB15
human_heart	individual3_right_atrial_appendage_r2	NPIPB5
human_heart	individual3_right_atrial_appendage_r2	NPIPB6
human_heart	individual3_right_atrial_appendage_r2	NPIPB8
human_heart	individual3_right_atrial_appendage_r2	NPL
human_heart	individual3_right_atrial_appendage_r2	NPLOC4	0.447596		0.32114	0.816239	0.323086	2166	2166	0.999536
human_heart	individual3_right_atrial_appendage_r2	NPM1								0.999536
human_heart	individual3_right_atrial_appendage_r2	NPM2								0.999536
human_heart	individual3_right_atrial_appendage_r2	NPM3								0.999536
human_heart	individual3_right_atrial_appendage_r2	NPNT								0.999536
human_heart	individual3_right_atrial_appendage_r2	NPPA	190000000000	52.1915	5.55e-17	4.65583e-12	1.50917e-20	16	8	0.999536
human_heart	individual3_right_atrial_appendage_r2	NPPB	0.0728634	1.1901	0.223796	0.416146	0.245298	668	562	0.999536
human_heart	individual3_right_atrial_appendage_r2	NPR1								0.999536
human_heart	individual3_right_atrial_appendage_r2	NPR2
human_heart	individual3_right_atrial_appendage_r2	NPR3								0.999536
human_heart	individual3_right_atrial_appendage_r2	NPRL2								0.999536
human_heart	individual3_right_atrial_appendage_r2	NPRL3								0.999536
human_heart	individual3_right_atrial_appendage_r2	NPSR1
human_heart	individual3_right_atrial_appendage_r2	NPTN	0.00248561		0.600301	0.144058	0.0181893	702	954	0.999536
human_heart	individual3_right_atrial_appendage_r2	NPTX2
human_heart	individual3_right_atrial_appendage_r2	NPTXR								0.999536
human_heart	individual3_right_atrial_appendage_r2	NPY1R								0.999536
human_heart	individual3_right_atrial_appendage_r2	NQO1								0.999536
human_heart	individual3_right_atrial_appendage_r2	NQO2				0.824956		2166	2166	0.999536
human_heart	individual3_right_atrial_appendage_r2	NR0B2								0.999536
human_heart	individual3_right_atrial_appendage_r2	NR1D1								0.999536
human_heart	individual3_right_atrial_appendage_r2	NR1D2
human_heart	individual3_right_atrial_appendage_r2	NR1H2				0.502712		2151	2087	0.999536
human_heart	individual3_right_atrial_appendage_r2	NR1H3								0.999536
human_heart	individual3_right_atrial_appendage_r2	NR1I2
human_heart	individual3_right_atrial_appendage_r2	NR2C1								0.999536
human_heart	individual3_right_atrial_appendage_r2	NR2C2
human_heart	individual3_right_atrial_appendage_r2	NR2C2AP								0.999536
human_heart	individual3_right_atrial_appendage_r2	NR2E3
human_heart	individual3_right_atrial_appendage_r2	NR2F1								0.999536
human_heart	individual3_right_atrial_appendage_r2	NR2F2	18.2461		0.67547	0.979073	0.238112	2166	2166	0.999536
human_heart	individual3_right_atrial_appendage_r2	NR2F6	120.818		0.0013499	0.106699	0.00193595	204	164	0.999536
human_heart	individual3_right_atrial_appendage_r2	NR3C1	17702.5		0.113838	0.396072	0.0351846	757	601	0.999536
human_heart	individual3_right_atrial_appendage_r2	NR3C2								0.999536
human_heart	individual3_right_atrial_appendage_r2	NR4A2
human_heart	individual3_right_atrial_appendage_r2	NR4A3
human_heart	individual3_right_atrial_appendage_r2	NR5A2
human_heart	individual3_right_atrial_appendage_r2	NR6A1
human_heart	individual3_right_atrial_appendage_r2	NRAP	0.00211991		0.430354	0.788381	0.134279	1698	1434	0.999536
human_heart	individual3_right_atrial_appendage_r2	NRARP
human_heart	individual3_right_atrial_appendage_r2	NRAS								0.999536
human_heart	individual3_right_atrial_appendage_r2	NRBF2								0.999536
human_heart	individual3_right_atrial_appendage_r2	NRBP1	3.14355e-05		0.100217	0.979073	0.911005	1735	1919	0.999536
human_heart	individual3_right_atrial_appendage_r2	NRCAM
human_heart	individual3_right_atrial_appendage_r2	NRD1	1.50303		0.34579	0.586188	0.0478059	1226	1068	0.999536
human_heart	individual3_right_atrial_appendage_r2	NRDE2								0.999536
human_heart	individual3_right_atrial_appendage_r2	NREP								0.999536
human_heart	individual3_right_atrial_appendage_r2	NRF1								0.999536
human_heart	individual3_right_atrial_appendage_r2	NRG1
human_heart	individual3_right_atrial_appendage_r2	NRG2
human_heart	individual3_right_atrial_appendage_r2	NRG4
human_heart	individual3_right_atrial_appendage_r2	NRGN								0.999536
human_heart	individual3_right_atrial_appendage_r2	NRIP1								0.999536
human_heart	individual3_right_atrial_appendage_r2	NRIP2
human_heart	individual3_right_atrial_appendage_r2	NRIP3								0.999536
human_heart	individual3_right_atrial_appendage_r2	NRK
human_heart	individual3_right_atrial_appendage_r2	NRL
human_heart	individual3_right_atrial_appendage_r2	NRM								0.999536
human_heart	individual3_right_atrial_appendage_r2	NRN1								0.999536
human_heart	individual3_right_atrial_appendage_r2	NRN1L
human_heart	individual3_right_atrial_appendage_r2	NRP1	0		0.897003	0.979073	1	2166	2166	0.999536
human_heart	individual3_right_atrial_appendage_r2	NRP2								0.999536
human_heart	individual3_right_atrial_appendage_r2	NRROS
human_heart	individual3_right_atrial_appendage_r2	NRSN2								0.999536
human_heart	individual3_right_atrial_appendage_r2	NRTN	157.093		0.660926	0.979073	0.0266555	1699	1905	0.999536
human_heart	individual3_right_atrial_appendage_r2	NRXN1								0.999536
human_heart	individual3_right_atrial_appendage_r2	NRXN2								0.999536
human_heart	individual3_right_atrial_appendage_r2	NRXN3								0.999536
human_heart	individual3_right_atrial_appendage_r2	NSA2								0.999536
human_heart	individual3_right_atrial_appendage_r2	NSD1								0.999536
human_heart	individual3_right_atrial_appendage_r2	NSDHL								0.999536
human_heart	individual3_right_atrial_appendage_r2	NSF								0.999536
human_heart	individual3_right_atrial_appendage_r2	NSFL1C	0.00103814		0.744064	0.232372	0.12991	1218	1420	0.999536
human_heart	individual3_right_atrial_appendage_r2	NSL1								0.999536
human_heart	individual3_right_atrial_appendage_r2	NSMAF								0.999536
human_heart	individual3_right_atrial_appendage_r2	NSMCE1	0.0389484		0.380052	0.979073	0.228678	2166	2166	0.999536
human_heart	individual3_right_atrial_appendage_r2	NSMCE2								0.999536
human_heart	individual3_right_atrial_appendage_r2	NSMCE4A				0.978987		2166	2166	0.999536
human_heart	individual3_right_atrial_appendage_r2	NSMF								0.999536
human_heart	individual3_right_atrial_appendage_r2	NSRP1								0.999536
human_heart	individual3_right_atrial_appendage_r2	NSUN2								0.999536
human_heart	individual3_right_atrial_appendage_r2	NSUN3								0.999536
human_heart	individual3_right_atrial_appendage_r2	NSUN4								0.999536
human_heart	individual3_right_atrial_appendage_r2	NSUN5				0.979073		2166	2166	0.999536
human_heart	individual3_right_atrial_appendage_r2	NSUN6								0.999536
human_heart	individual3_right_atrial_appendage_r2	NSUN7
human_heart	individual3_right_atrial_appendage_r2	NT5C	43.7322		0.9302	0.979073	0.000327133	1097	2045	0.999536
human_heart	individual3_right_atrial_appendage_r2	NT5C3A								0.999536
human_heart	individual3_right_atrial_appendage_r2	NT5C3B								0.999536
human_heart	individual3_right_atrial_appendage_r2	NT5DC1								0.999536
human_heart	individual3_right_atrial_appendage_r2	NT5DC2								0.999536
human_heart	individual3_right_atrial_appendage_r2	NT5DC3								0.999536
human_heart	individual3_right_atrial_appendage_r2	NT5E								0.999536
human_heart	individual3_right_atrial_appendage_r2	NT5M								0.999536
human_heart	individual3_right_atrial_appendage_r2	NTAN1								0.999536
human_heart	individual3_right_atrial_appendage_r2	NTF3
human_heart	individual3_right_atrial_appendage_r2	NTHL1								0.999536
human_heart	individual3_right_atrial_appendage_r2	NTM								0.999536
human_heart	individual3_right_atrial_appendage_r2	NTMT1
human_heart	individual3_right_atrial_appendage_r2	NTN1	0	1.35183	0.838381	0.979068	1	2166	2166	0.999536
human_heart	individual3_right_atrial_appendage_r2	NTN4	1.86704e+11		0.207866	0.704158	0.91458	1804	1743	0.999536
human_heart	individual3_right_atrial_appendage_r2	NTN5								0.999536
human_heart	individual3_right_atrial_appendage_r2	NTNG2
human_heart	individual3_right_atrial_appendage_r2	NTPCR								0.999536
human_heart	individual3_right_atrial_appendage_r2	NTRK1								0.999536
human_heart	individual3_right_atrial_appendage_r2	NTRK2	3.78912e+07		0.4237	0.979054	0.661274	2166	2166	0.999536
human_heart	individual3_right_atrial_appendage_r2	NTRK3								0.999536
human_heart	individual3_right_atrial_appendage_r2	NUAK1								0.999536
human_heart	individual3_right_atrial_appendage_r2	NUAK2
human_heart	individual3_right_atrial_appendage_r2	NUB1	0.00113201		0.0924739	0.113294	0.530438	689	947	0.999536
human_heart	individual3_right_atrial_appendage_r2	NUBP1
human_heart	individual3_right_atrial_appendage_r2	NUBP2				0.979073		2166	2166	0.999536
human_heart	individual3_right_atrial_appendage_r2	NUBPL
human_heart	individual3_right_atrial_appendage_r2	NUCB1	0	9.68376	0.573388	0.231982	0.00886193	470	392	0.999536
human_heart	individual3_right_atrial_appendage_r2	NUCB2								0.999536
human_heart	individual3_right_atrial_appendage_r2	NUCKS1	143106	1000000000	0.953884	0.979073	0.87513	1478	2007	0.999536
human_heart	individual3_right_atrial_appendage_r2	NUDC	457897	1.6469	0.607294	0.979073	0.240581	1597	1291	0.999536
human_heart	individual3_right_atrial_appendage_r2	NUDCD1								0.999536
human_heart	individual3_right_atrial_appendage_r2	NUDCD2								0.999536
human_heart	individual3_right_atrial_appendage_r2	NUDCD3	2.38733e+08		0.12386	0.979073	0.383555	1098	1124	0.999536
human_heart	individual3_right_atrial_appendage_r2	NUDT1								0.999536
human_heart	individual3_right_atrial_appendage_r2	NUDT12								0.999536
human_heart	individual3_right_atrial_appendage_r2	NUDT13								0.999536
human_heart	individual3_right_atrial_appendage_r2	NUDT14								0.999536
human_heart	individual3_right_atrial_appendage_r2	NUDT16								0.999536
human_heart	individual3_right_atrial_appendage_r2	NUDT16L1	25.9828		0.12386	0.221747	0.0289814	622	474	0.999536
human_heart	individual3_right_atrial_appendage_r2	NUDT18								0.999536
human_heart	individual3_right_atrial_appendage_r2	NUDT19								0.999536
human_heart	individual3_right_atrial_appendage_r2	NUDT2								0.999536
human_heart	individual3_right_atrial_appendage_r2	NUDT21								0.999536
human_heart	individual3_right_atrial_appendage_r2	NUDT22	0.0210923		0.847132	0.979073	0.357798	2166	2166	0.999536
human_heart	individual3_right_atrial_appendage_r2	NUDT3	72576.6		0.777734	0.979073	0.0571255	1970	2034	0.999536
human_heart	individual3_right_atrial_appendage_r2	NUDT4	0.00129026	3.14594	0.269504	0.503087	0.365478	876	682	0.999536
human_heart	individual3_right_atrial_appendage_r2	NUDT5								0.999536
human_heart	individual3_right_atrial_appendage_r2	NUDT6
human_heart	individual3_right_atrial_appendage_r2	NUDT7								0.999536
human_heart	individual3_right_atrial_appendage_r2	NUDT8	10.5676		0.247588	0.685083	0.515934	1711	1520	0.999536
human_heart	individual3_right_atrial_appendage_r2	NUDT9								0.999536
human_heart	individual3_right_atrial_appendage_r2	NUF2
human_heart	individual3_right_atrial_appendage_r2	NUFIP1								0.999536
human_heart	individual3_right_atrial_appendage_r2	NUFIP2								0.999536
human_heart	individual3_right_atrial_appendage_r2	NUMA1
human_heart	individual3_right_atrial_appendage_r2	NUMB				0.908349		2166	2166	0.999536
human_heart	individual3_right_atrial_appendage_r2	NUMBL								0.999536
human_heart	individual3_right_atrial_appendage_r2	NUP107								0.999536
human_heart	individual3_right_atrial_appendage_r2	NUP133								0.999536
human_heart	individual3_right_atrial_appendage_r2	NUP153								0.999536
human_heart	individual3_right_atrial_appendage_r2	NUP155								0.999536
human_heart	individual3_right_atrial_appendage_r2	NUP160								0.999536
human_heart	individual3_right_atrial_appendage_r2	NUP188								0.999536
human_heart	individual3_right_atrial_appendage_r2	NUP205								0.999536
human_heart	individual3_right_atrial_appendage_r2	NUP210								0.999536
human_heart	individual3_right_atrial_appendage_r2	NUP210L
human_heart	individual3_right_atrial_appendage_r2	NUP214								0.999536
human_heart	individual3_right_atrial_appendage_r2	NUP35								0.999536
human_heart	individual3_right_atrial_appendage_r2	NUP37								0.999536
human_heart	individual3_right_atrial_appendage_r2	NUP43								0.999536
human_heart	individual3_right_atrial_appendage_r2	NUP50								0.999536
human_heart	individual3_right_atrial_appendage_r2	NUP50-AS1
human_heart	individual3_right_atrial_appendage_r2	NUP54								0.999536
human_heart	individual3_right_atrial_appendage_r2	NUP62								0.999536
human_heart	individual3_right_atrial_appendage_r2	NUP85								0.999536
human_heart	individual3_right_atrial_appendage_r2	NUP88								0.999536
human_heart	individual3_right_atrial_appendage_r2	NUP93								0.999536
human_heart	individual3_right_atrial_appendage_r2	NUP98								0.999536
human_heart	individual3_right_atrial_appendage_r2	NUPL1								0.999536
human_heart	individual3_right_atrial_appendage_r2	NUPL2								0.999536
human_heart	individual3_right_atrial_appendage_r2	NUPR1	0.0263983		0.557774	0.449618	0.397549	1209	1149	0.999536
human_heart	individual3_right_atrial_appendage_r2	NUS1								0.999536
human_heart	individual3_right_atrial_appendage_r2	NUSAP1
human_heart	individual3_right_atrial_appendage_r2	NUTF2								0.999536
human_heart	individual3_right_atrial_appendage_r2	NVL								0.999536
human_heart	individual3_right_atrial_appendage_r2	NXF1								0.999536
human_heart	individual3_right_atrial_appendage_r2	NXF3
human_heart	individual3_right_atrial_appendage_r2	NXN								0.999536
human_heart	individual3_right_atrial_appendage_r2	NXNL2
human_heart	individual3_right_atrial_appendage_r2	NXPE1
human_heart	individual3_right_atrial_appendage_r2	NXPE3								0.999536
human_heart	individual3_right_atrial_appendage_r2	NXPH3								0.999536
human_heart	individual3_right_atrial_appendage_r2	NXT1								0.999536
human_heart	individual3_right_atrial_appendage_r2	NXT2
human_heart	individual3_right_atrial_appendage_r2	NYAP1
human_heart	individual3_right_atrial_appendage_r2	NYAP2
human_heart	individual3_right_atrial_appendage_r2	NYNRIN								0.999536
human_heart	individual3_right_atrial_appendage_r2	OAF	190000000000	1000000000	0.0306973	0.0172851	2.32985e-07	64	72	0.999536
human_heart	individual3_right_atrial_appendage_r2	OARD1								0.999536
human_heart	individual3_right_atrial_appendage_r2	OAS1								0.999536
human_heart	individual3_right_atrial_appendage_r2	OAS2
human_heart	individual3_right_atrial_appendage_r2	OAS3
human_heart	individual3_right_atrial_appendage_r2	OASL
human_heart	individual3_right_atrial_appendage_r2	OAT								0.999536
human_heart	individual3_right_atrial_appendage_r2	OAZ1	3.18869	1249	0.670946	0.979073	0.222963	620	853	0.999536
human_heart	individual3_right_atrial_appendage_r2	OAZ2	59.0964		0.329181	0.804923	0.363761	2166	2166	0.999536
human_heart	individual3_right_atrial_appendage_r2	OAZ3
human_heart	individual3_right_atrial_appendage_r2	OBFC1								0.999536
human_heart	individual3_right_atrial_appendage_r2	OBSCN	44576.5	4.04541	0.0232264	0.403641	0.337285	465	359	0.999536
human_heart	individual3_right_atrial_appendage_r2	OBSL1	133950		0.0707892	0.350306	0.372355	920	944	0.999536
human_heart	individual3_right_atrial_appendage_r2	OCA2
human_heart	individual3_right_atrial_appendage_r2	OCEL1								0.999536
human_heart	individual3_right_atrial_appendage_r2	OCIAD1	7.79371	2.35121	0.257693	0.682127	0.562365	1075	876	0.999536
human_heart	individual3_right_atrial_appendage_r2	OCIAD2								0.999536
human_heart	individual3_right_atrial_appendage_r2	OCLN
human_heart	individual3_right_atrial_appendage_r2	OCM2
human_heart	individual3_right_atrial_appendage_r2	OCRL								0.999536
human_heart	individual3_right_atrial_appendage_r2	ODC1								0.999536
human_heart	individual3_right_atrial_appendage_r2	ODF2								0.999536
human_heart	individual3_right_atrial_appendage_r2	ODF2L								0.999536
human_heart	individual3_right_atrial_appendage_r2	ODF3B								0.999536
human_heart	individual3_right_atrial_appendage_r2	OFCC1
human_heart	individual3_right_atrial_appendage_r2	OFD1								0.999536
human_heart	individual3_right_atrial_appendage_r2	OGDH	2.0468e+08	1000000000	0.13358	0.461559	0.0178583	395	370	0.999536
human_heart	individual3_right_atrial_appendage_r2	OGDHL								0.999536
human_heart	individual3_right_atrial_appendage_r2	OGFOD1								0.999536
human_heart	individual3_right_atrial_appendage_r2	OGFOD2
human_heart	individual3_right_atrial_appendage_r2	OGFOD3								0.999536
human_heart	individual3_right_atrial_appendage_r2	OGFR								0.999536
human_heart	individual3_right_atrial_appendage_r2	OGFRL1								0.999536
human_heart	individual3_right_atrial_appendage_r2	OGG1
human_heart	individual3_right_atrial_appendage_r2	OGN	25234.2	15.6667	0.000454154	0.0846064	0.102691	183	155	0.999536
human_heart	individual3_right_atrial_appendage_r2	OGT	0.0716902		0.305179	0.979072	0.761989	2030	1856	0.999536
human_heart	individual3_right_atrial_appendage_r2	OIT3
human_heart	individual3_right_atrial_appendage_r2	OLA1								0.999536
human_heart	individual3_right_atrial_appendage_r2	OLFM1								0.999536
human_heart	individual3_right_atrial_appendage_r2	OLFML1								0.999536
human_heart	individual3_right_atrial_appendage_r2	OLFML2A
human_heart	individual3_right_atrial_appendage_r2	OLFML2B								0.999536
human_heart	individual3_right_atrial_appendage_r2	OLFML3	0.0148432	177.571	0.33491	0.979073	0.0444807	730	609	0.95044
human_heart	individual3_right_atrial_appendage_r2	OLMALINC
human_heart	individual3_right_atrial_appendage_r2	OMA1								0.999536
human_heart	individual3_right_atrial_appendage_r2	OMD								0.999536
human_heart	individual3_right_atrial_appendage_r2	OOEP
human_heart	individual3_right_atrial_appendage_r2	OPA1								0.999536
human_heart	individual3_right_atrial_appendage_r2	OPA3								0.999536
human_heart	individual3_right_atrial_appendage_r2	OPALIN
human_heart	individual3_right_atrial_appendage_r2	OPHN1
human_heart	individual3_right_atrial_appendage_r2	OPLAH				0.979073		2166	2166	0.999536
human_heart	individual3_right_atrial_appendage_r2	OPN4
human_heart	individual3_right_atrial_appendage_r2	OPRD1
human_heart	individual3_right_atrial_appendage_r2	OPRL1
human_heart	individual3_right_atrial_appendage_r2	OPRM1
human_heart	individual3_right_atrial_appendage_r2	OPTN	2.47152e+09		0.00978313	0.0644599	0.00425367	229	170	0.999536
human_heart	individual3_right_atrial_appendage_r2	OR11A1
human_heart	individual3_right_atrial_appendage_r2	OR11L1
human_heart	individual3_right_atrial_appendage_r2	OR1C1
human_heart	individual3_right_atrial_appendage_r2	OR2A1
human_heart	individual3_right_atrial_appendage_r2	OR2A42
human_heart	individual3_right_atrial_appendage_r2	OR4F16
human_heart	individual3_right_atrial_appendage_r2	OR4F29								0.999536
human_heart	individual3_right_atrial_appendage_r2	OR4F5								0.999536
human_heart	individual3_right_atrial_appendage_r2	OR4N2
human_heart	individual3_right_atrial_appendage_r2	OR4N4
human_heart	individual3_right_atrial_appendage_r2	OR4Q3
human_heart	individual3_right_atrial_appendage_r2	OR51I1
human_heart	individual3_right_atrial_appendage_r2	OR52A1
human_heart	individual3_right_atrial_appendage_r2	OR5M9
human_heart	individual3_right_atrial_appendage_r2	OR6C65
human_heart	individual3_right_atrial_appendage_r2	OR7A5
human_heart	individual3_right_atrial_appendage_r2	OR8S1
human_heart	individual3_right_atrial_appendage_r2	ORAI1								0.999536
human_heart	individual3_right_atrial_appendage_r2	ORAI2
human_heart	individual3_right_atrial_appendage_r2	ORAI3								0.999536
human_heart	individual3_right_atrial_appendage_r2	ORAOV1								0.999536
human_heart	individual3_right_atrial_appendage_r2	ORC1
human_heart	individual3_right_atrial_appendage_r2	ORC2								0.999536
human_heart	individual3_right_atrial_appendage_r2	ORC3								0.999536
human_heart	individual3_right_atrial_appendage_r2	ORC4								0.999536
human_heart	individual3_right_atrial_appendage_r2	ORC5								0.999536
human_heart	individual3_right_atrial_appendage_r2	ORC6								0.999536
human_heart	individual3_right_atrial_appendage_r2	ORMDL1								0.999536
human_heart	individual3_right_atrial_appendage_r2	ORMDL2								0.999536
human_heart	individual3_right_atrial_appendage_r2	ORMDL3								0.999536
human_heart	individual3_right_atrial_appendage_r2	OS9	1.54487e-05	14.0602	0.0343256	0.0799893	0.00195569	144	128	0.999536
human_heart	individual3_right_atrial_appendage_r2	OSBP								0.999536
human_heart	individual3_right_atrial_appendage_r2	OSBP2								0.999536
human_heart	individual3_right_atrial_appendage_r2	OSBPL10
human_heart	individual3_right_atrial_appendage_r2	OSBPL11								0.999536
human_heart	individual3_right_atrial_appendage_r2	OSBPL1A	63891.5		0.753983	0.979073	1	2166	2166	0.999536
human_heart	individual3_right_atrial_appendage_r2	OSBPL2				0.784605		2166	2166	0.999536
human_heart	individual3_right_atrial_appendage_r2	OSBPL3								0.999536
human_heart	individual3_right_atrial_appendage_r2	OSBPL5								0.999536
human_heart	individual3_right_atrial_appendage_r2	OSBPL6								0.999536
human_heart	individual3_right_atrial_appendage_r2	OSBPL7								0.999536
human_heart	individual3_right_atrial_appendage_r2	OSBPL8								0.999536
human_heart	individual3_right_atrial_appendage_r2	OSBPL9								0.999536
human_heart	individual3_right_atrial_appendage_r2	OSCP1								0.999536
human_heart	individual3_right_atrial_appendage_r2	OSER1								0.999536
human_heart	individual3_right_atrial_appendage_r2	OSER1-AS1
human_heart	individual3_right_atrial_appendage_r2	OSGEP								0.999536
human_heart	individual3_right_atrial_appendage_r2	OSGEPL1								0.999536
human_heart	individual3_right_atrial_appendage_r2	OSGIN1								0.999536
human_heart	individual3_right_atrial_appendage_r2	OSGIN2								0.999536
human_heart	individual3_right_atrial_appendage_r2	OSMR								0.999536
human_heart	individual3_right_atrial_appendage_r2	OSMR-AS1
human_heart	individual3_right_atrial_appendage_r2	OSR1								0.999536
human_heart	individual3_right_atrial_appendage_r2	OSR2
human_heart	individual3_right_atrial_appendage_r2	OST4	0.000251531	1000000000	0.400665	0.921567	0.201727	922	1040	0.999536
human_heart	individual3_right_atrial_appendage_r2	OSTC								0.999536
human_heart	individual3_right_atrial_appendage_r2	OSTF1								0.999536
human_heart	individual3_right_atrial_appendage_r2	OSTM1								0.999536
human_heart	individual3_right_atrial_appendage_r2	OSTM1-AS1
human_heart	individual3_right_atrial_appendage_r2	OSTN
human_heart	individual3_right_atrial_appendage_r2	OTOA								0.999536
human_heart	individual3_right_atrial_appendage_r2	OTOG
human_heart	individual3_right_atrial_appendage_r2	OTOGL								0.999536
human_heart	individual3_right_atrial_appendage_r2	OTOR
human_heart	individual3_right_atrial_appendage_r2	OTOS
human_heart	individual3_right_atrial_appendage_r2	OTUB1								0.999536
human_heart	individual3_right_atrial_appendage_r2	OTUD1								0.999536
human_heart	individual3_right_atrial_appendage_r2	OTUD3								0.999536
human_heart	individual3_right_atrial_appendage_r2	OTUD4								0.999536
human_heart	individual3_right_atrial_appendage_r2	OTUD5	0.160076		0.515991	0.979073	0.802149	2166	2166	0.999536
human_heart	individual3_right_atrial_appendage_r2	OTUD6B								0.999536
human_heart	individual3_right_atrial_appendage_r2	OTUD7A
human_heart	individual3_right_atrial_appendage_r2	OTUD7B								0.999536
human_heart	individual3_right_atrial_appendage_r2	OTULIN								0.999536
human_heart	individual3_right_atrial_appendage_r2	OTX1
human_heart	individual3_right_atrial_appendage_r2	OVAAL
human_heart	individual3_right_atrial_appendage_r2	OVGP1
human_heart	individual3_right_atrial_appendage_r2	OVOL1
human_heart	individual3_right_atrial_appendage_r2	OXA1L	14786.4	3.55373	0.765025	0.979073	0.0200998	1501	1562	0.999536
human_heart	individual3_right_atrial_appendage_r2	OXCT1	32094.5		0.196203	0.307865	1.3861e-05	343	467	0.999536
human_heart	individual3_right_atrial_appendage_r2	OXCT2								0.999536
human_heart	individual3_right_atrial_appendage_r2	OXLD1								0.999536
human_heart	individual3_right_atrial_appendage_r2	OXNAD1
human_heart	individual3_right_atrial_appendage_r2	OXR1								0.999536
human_heart	individual3_right_atrial_appendage_r2	OXSM								0.999536
human_heart	individual3_right_atrial_appendage_r2	OXSR1								0.999536
human_heart	individual3_right_atrial_appendage_r2	OXT
human_heart	individual3_right_atrial_appendage_r2	OXTR
human_heart	individual3_right_atrial_appendage_r2	P2RX4								0.999536
human_heart	individual3_right_atrial_appendage_r2	P2RX5								0.999536
human_heart	individual3_right_atrial_appendage_r2	P2RX5-TAX1BP3
human_heart	individual3_right_atrial_appendage_r2	P2RX6								0.999536
human_heart	individual3_right_atrial_appendage_r2	P2RX7								0.999536
human_heart	individual3_right_atrial_appendage_r2	P2RY1								0.999536
human_heart	individual3_right_atrial_appendage_r2	P2RY11								0.999536
human_heart	individual3_right_atrial_appendage_r2	P2RY13
human_heart	individual3_right_atrial_appendage_r2	P2RY14								0.999536
human_heart	individual3_right_atrial_appendage_r2	P2RY6
human_heart	individual3_right_atrial_appendage_r2	P2RY8
human_heart	individual3_right_atrial_appendage_r2	P3H1								0.999536
human_heart	individual3_right_atrial_appendage_r2	P3H2								0.999536
human_heart	individual3_right_atrial_appendage_r2	P3H3								0.999536
human_heart	individual3_right_atrial_appendage_r2	P3H4								0.999536
human_heart	individual3_right_atrial_appendage_r2	P4HA1								0.999536
human_heart	individual3_right_atrial_appendage_r2	P4HA2	0.765829		0.860003	0.979073	0.0469836	1968	2051	0.999536
human_heart	individual3_right_atrial_appendage_r2	P4HB	0.176723	15.8919	0.262748	0.112512	0.792953	333	289	0.999536
human_heart	individual3_right_atrial_appendage_r2	P4HTM								0.999536
human_heart	individual3_right_atrial_appendage_r2	PA2G4	2.94426e+06		0.687653	0.979073	0.940721	2086	2017	0.999536
human_heart	individual3_right_atrial_appendage_r2	PAAF1								0.999536
human_heart	individual3_right_atrial_appendage_r2	PABPC1	5.59443e+06	1665.66	0.736296	0.979073	0.636594	1603	1754	0.999536
human_heart	individual3_right_atrial_appendage_r2	PABPC1L								0.999536
human_heart	individual3_right_atrial_appendage_r2	PABPC3								0.999536
human_heart	individual3_right_atrial_appendage_r2	PABPC4	0		0.968718	0.979073	0.106382	2079	2050	0.999536
human_heart	individual3_right_atrial_appendage_r2	PABPC4L
human_heart	individual3_right_atrial_appendage_r2	PABPN1								0.999536
human_heart	individual3_right_atrial_appendage_r2	PACRG								0.999536
human_heart	individual3_right_atrial_appendage_r2	PACRGL								0.999536
human_heart	individual3_right_atrial_appendage_r2	PACS1	0.264216		0.302862	0.973267	0.92927	2055	1907	0.999536
human_heart	individual3_right_atrial_appendage_r2	PACS2	0.00201305		0.794821	0.979073	0.767815	2166	2166	0.999536
human_heart	individual3_right_atrial_appendage_r2	PACSIN1
human_heart	individual3_right_atrial_appendage_r2	PACSIN2	77885.7		0.612677	0.979073	0.764643	1739	1731	0.999536
human_heart	individual3_right_atrial_appendage_r2	PACSIN3	2.25933e-05		0.516188	0.979073	0.362169	2166	2166	0.999536
human_heart	individual3_right_atrial_appendage_r2	PAF1								0.999536
human_heart	individual3_right_atrial_appendage_r2	PAFAH1B1	0.0992861		0.830884	0.979073	0.829544	2166	2166	0.999536
human_heart	individual3_right_atrial_appendage_r2	PAFAH1B2	377.531		0.509915	0.979029	0.327563	2166	2166	0.999536
human_heart	individual3_right_atrial_appendage_r2	PAFAH1B3
human_heart	individual3_right_atrial_appendage_r2	PAG1								0.999536
human_heart	individual3_right_atrial_appendage_r2	PAGE2
human_heart	individual3_right_atrial_appendage_r2	PAGE2B
human_heart	individual3_right_atrial_appendage_r2	PAGE3
human_heart	individual3_right_atrial_appendage_r2	PAGR1								0.999536
human_heart	individual3_right_atrial_appendage_r2	PAICS								0.999536
human_heart	individual3_right_atrial_appendage_r2	PAIP1								0.999536
human_heart	individual3_right_atrial_appendage_r2	PAIP2	0.213633		0.599693	0.979073	0.239415	2166	2166	0.999536
human_heart	individual3_right_atrial_appendage_r2	PAIP2B								0.999536
human_heart	individual3_right_atrial_appendage_r2	PAK1								0.999536
human_heart	individual3_right_atrial_appendage_r2	PAK1IP1								0.999536
human_heart	individual3_right_atrial_appendage_r2	PAK2								0.999536
human_heart	individual3_right_atrial_appendage_r2	PAK4								0.999536
human_heart	individual3_right_atrial_appendage_r2	PAK6
human_heart	individual3_right_atrial_appendage_r2	PALD1
human_heart	individual3_right_atrial_appendage_r2	PALLD	7535.31	5.3857	0.362034	0.471585	0.0267065	919	689	0.999536
human_heart	individual3_right_atrial_appendage_r2	PALM								0.999536
human_heart	individual3_right_atrial_appendage_r2	PALM3
human_heart	individual3_right_atrial_appendage_r2	PALMD	0.000259892		0.5906	0.979073	0.459064	2166	2166	0.999536
human_heart	individual3_right_atrial_appendage_r2	PAM	4331.04	70.4286	1.54494e-06	0.000508713	0.00486508	48	35	1.23312e-11
human_heart	individual3_right_atrial_appendage_r2	PAM16
human_heart	individual3_right_atrial_appendage_r2	PAMR1	13.2565		4.82435e-06	0.0137814	0.00532678	100	77	0.45939
human_heart	individual3_right_atrial_appendage_r2	PAN2								0.999536
human_heart	individual3_right_atrial_appendage_r2	PAN3								0.999536
human_heart	individual3_right_atrial_appendage_r2	PANK1								0.999536
human_heart	individual3_right_atrial_appendage_r2	PANK2								0.999536
human_heart	individual3_right_atrial_appendage_r2	PANK3								0.999536
human_heart	individual3_right_atrial_appendage_r2	PANK4	14.9679		0.656585	0.694682	0.0308407	1433	1493	0.999536
human_heart	individual3_right_atrial_appendage_r2	PANX1								0.999536
human_heart	individual3_right_atrial_appendage_r2	PAOX								0.999536
human_heart	individual3_right_atrial_appendage_r2	PAPD4								0.999536
human_heart	individual3_right_atrial_appendage_r2	PAPD5								0.999536
human_heart	individual3_right_atrial_appendage_r2	PAPD7								0.999536
human_heart	individual3_right_atrial_appendage_r2	PAPLN								0.999536
human_heart	individual3_right_atrial_appendage_r2	PAPOLA	1.80965		0.493485	0.979073	0.543797	2166	2166	0.999536
human_heart	individual3_right_atrial_appendage_r2	PAPOLG								0.999536
human_heart	individual3_right_atrial_appendage_r2	PAPPA								0.999536
human_heart	individual3_right_atrial_appendage_r2	PAPPA2								0.999536
human_heart	individual3_right_atrial_appendage_r2	PAPSS1								0.999536
human_heart	individual3_right_atrial_appendage_r2	PAPSS2								0.999536
human_heart	individual3_right_atrial_appendage_r2	PAQR3								0.999536
human_heart	individual3_right_atrial_appendage_r2	PAQR7
human_heart	individual3_right_atrial_appendage_r2	PAQR8								0.999536
human_heart	individual3_right_atrial_appendage_r2	PAQR9								0.999536
human_heart	individual3_right_atrial_appendage_r2	PARD3								0.999536
human_heart	individual3_right_atrial_appendage_r2	PARD3B								0.999536
human_heart	individual3_right_atrial_appendage_r2	PARD6B								0.999536
human_heart	individual3_right_atrial_appendage_r2	PARD6G
human_heart	individual3_right_atrial_appendage_r2	PARG								0.999536
human_heart	individual3_right_atrial_appendage_r2	PARK2								0.999536
human_heart	individual3_right_atrial_appendage_r2	PARK7	20.44	2.27011	0.831321	0.979073	0.915721	2165	2077	0.999536
human_heart	individual3_right_atrial_appendage_r2	PARL								0.999536
human_heart	individual3_right_atrial_appendage_r2	PARM1	585279	12.7741	0.635829	0.2776	0.108968	973	793	0.999536
human_heart	individual3_right_atrial_appendage_r2	PARN								0.999536
human_heart	individual3_right_atrial_appendage_r2	PARP1	0		0.803467	0.979073	0.181726	2166	2166	0.999536
human_heart	individual3_right_atrial_appendage_r2	PARP10								0.999536
human_heart	individual3_right_atrial_appendage_r2	PARP11								0.999536
human_heart	individual3_right_atrial_appendage_r2	PARP12								0.999536
human_heart	individual3_right_atrial_appendage_r2	PARP14								0.999536
human_heart	individual3_right_atrial_appendage_r2	PARP15								0.999536
human_heart	individual3_right_atrial_appendage_r2	PARP16								0.999536
human_heart	individual3_right_atrial_appendage_r2	PARP2								0.999536
human_heart	individual3_right_atrial_appendage_r2	PARP4				0.979073		2166	2166	0.999536
human_heart	individual3_right_atrial_appendage_r2	PARP6								0.999536
human_heart	individual3_right_atrial_appendage_r2	PARP8								0.999536
human_heart	individual3_right_atrial_appendage_r2	PARP9
human_heart	individual3_right_atrial_appendage_r2	PARS2
human_heart	individual3_right_atrial_appendage_r2	PARVA				0.532792		2157	2087	0.999536
human_heart	individual3_right_atrial_appendage_r2	PARVB	1946.52		0.412041	0.897512	0.377834	2166	2166	0.999536
human_heart	individual3_right_atrial_appendage_r2	PARVG								0.999536
human_heart	individual3_right_atrial_appendage_r2	PASK								0.999536
human_heart	individual3_right_atrial_appendage_r2	PATL1								0.999536
human_heart	individual3_right_atrial_appendage_r2	PATL2								0.999536
human_heart	individual3_right_atrial_appendage_r2	PATZ1								0.999536
human_heart	individual3_right_atrial_appendage_r2	PAWR								0.999536
human_heart	individual3_right_atrial_appendage_r2	PAX8
human_heart	individual3_right_atrial_appendage_r2	PAXBP1								0.999536
human_heart	individual3_right_atrial_appendage_r2	PAXIP1								0.999536
human_heart	individual3_right_atrial_appendage_r2	PAXIP1-AS1								0.999536
human_heart	individual3_right_atrial_appendage_r2	PBDC1
human_heart	individual3_right_atrial_appendage_r2	PBLD
human_heart	individual3_right_atrial_appendage_r2	PBRM1								1
human_heart	individual3_right_atrial_appendage_r2	PBX1	1.33371e-05		0.472747	0.979073	0.907412	2166	2166	0.999536
human_heart	individual3_right_atrial_appendage_r2	PBX2								0.999536
human_heart	individual3_right_atrial_appendage_r2	PBX3								0.999536
human_heart	individual3_right_atrial_appendage_r2	PBXIP1								0.999536
human_heart	individual3_right_atrial_appendage_r2	PC								0.999536
human_heart	individual3_right_atrial_appendage_r2	PCAT19								0.999536
human_heart	individual3_right_atrial_appendage_r2	PCAT29
human_heart	individual3_right_atrial_appendage_r2	PCBD1	0		0.264007	0.386547	0.00351312	680	655	0.999536
human_heart	individual3_right_atrial_appendage_r2	PCBD2								0.999536
human_heart	individual3_right_atrial_appendage_r2	PCBP1	0.00152205		0.108076	0.573769	0.26821	1182	1097	0.999536
human_heart	individual3_right_atrial_appendage_r2	PCBP1-AS1								0.999536
human_heart	individual3_right_atrial_appendage_r2	PCBP2	384.637		0.861195	0.979073	0.273228	2166	2166	0.999536
human_heart	individual3_right_atrial_appendage_r2	PCBP3
human_heart	individual3_right_atrial_appendage_r2	PCBP4	0.000396018		0.0945291	0.0488932	0.000802162	206	198	0.999536
human_heart	individual3_right_atrial_appendage_r2	PCCA
human_heart	individual3_right_atrial_appendage_r2	PCCB				0.979073		2166	2166	0.999536
human_heart	individual3_right_atrial_appendage_r2	PCDH1								0.999536
human_heart	individual3_right_atrial_appendage_r2	PCDH10								0.999536
human_heart	individual3_right_atrial_appendage_r2	PCDH12								0.999536
human_heart	individual3_right_atrial_appendage_r2	PCDH15								0.999536
human_heart	individual3_right_atrial_appendage_r2	PCDH17
human_heart	individual3_right_atrial_appendage_r2	PCDH18								0.999536
human_heart	individual3_right_atrial_appendage_r2	PCDH7								0.999536
human_heart	individual3_right_atrial_appendage_r2	PCDH9								0.999536
human_heart	individual3_right_atrial_appendage_r2	PCDHA1
human_heart	individual3_right_atrial_appendage_r2	PCDHA3
human_heart	individual3_right_atrial_appendage_r2	PCDHA5
human_heart	individual3_right_atrial_appendage_r2	PCDHA9
human_heart	individual3_right_atrial_appendage_r2	PCDHB12
human_heart	individual3_right_atrial_appendage_r2	PCDHB14								0.999536
human_heart	individual3_right_atrial_appendage_r2	PCDHB15
human_heart	individual3_right_atrial_appendage_r2	PCDHB16								0.999536
human_heart	individual3_right_atrial_appendage_r2	PCDHB3
human_heart	individual3_right_atrial_appendage_r2	PCDHB4
human_heart	individual3_right_atrial_appendage_r2	PCDHB5
human_heart	individual3_right_atrial_appendage_r2	PCDHB6
human_heart	individual3_right_atrial_appendage_r2	PCDHB7
human_heart	individual3_right_atrial_appendage_r2	PCDHB9
human_heart	individual3_right_atrial_appendage_r2	PCDHGA1
human_heart	individual3_right_atrial_appendage_r2	PCDHGA2
human_heart	individual3_right_atrial_appendage_r2	PCDHGA6
human_heart	individual3_right_atrial_appendage_r2	PCDHGA7
human_heart	individual3_right_atrial_appendage_r2	PCDHGB6
human_heart	individual3_right_atrial_appendage_r2	PCED1A								0.999536
human_heart	individual3_right_atrial_appendage_r2	PCED1B								0.999536
human_heart	individual3_right_atrial_appendage_r2	PCF11								0.999536
human_heart	individual3_right_atrial_appendage_r2	PCGF1								0.999536
human_heart	individual3_right_atrial_appendage_r2	PCGF2								0.999536
human_heart	individual3_right_atrial_appendage_r2	PCGF3								0.999536
human_heart	individual3_right_atrial_appendage_r2	PCGF5								0.999536
human_heart	individual3_right_atrial_appendage_r2	PCGF6								0.999536
human_heart	individual3_right_atrial_appendage_r2	PCID2								0.999536
human_heart	individual3_right_atrial_appendage_r2	PCIF1								0.999536
human_heart	individual3_right_atrial_appendage_r2	PCK1
human_heart	individual3_right_atrial_appendage_r2	PCK2								0.999536
human_heart	individual3_right_atrial_appendage_r2	PCLO								0.999536
human_heart	individual3_right_atrial_appendage_r2	PCM1								0.999536
human_heart	individual3_right_atrial_appendage_r2	PCMT1	2.24845		0.446747	0.979073	0.182439	2166	2166	0.999536
human_heart	individual3_right_atrial_appendage_r2	PCMTD1								0.999536
human_heart	individual3_right_atrial_appendage_r2	PCMTD2	0.000101603		0.768953	0.979073	0.611739	2166	2166	0.999536
human_heart	individual3_right_atrial_appendage_r2	PCNA								0.999536
human_heart	individual3_right_atrial_appendage_r2	PCNP	0.000933642		0.547002	0.979073	0.2004	2166	2166	0.999536
human_heart	individual3_right_atrial_appendage_r2	PCNT								0.999536
human_heart	individual3_right_atrial_appendage_r2	PCNX								0.999536
human_heart	individual3_right_atrial_appendage_r2	PCNXL2								0.999536
human_heart	individual3_right_atrial_appendage_r2	PCNXL3								0.999536
human_heart	individual3_right_atrial_appendage_r2	PCNXL4								0.999536
human_heart	individual3_right_atrial_appendage_r2	PCOLCE	0.00168318	1.03749	0.0686489	0.407309	0.227329	575	447	0.303937
human_heart	individual3_right_atrial_appendage_r2	PCOLCE2	0.830863	16.301	0.00147727	0.0350357	0.490912	176	172	0.799127
human_heart	individual3_right_atrial_appendage_r2	PCP4								0.999536
human_heart	individual3_right_atrial_appendage_r2	PCSK1N								0.999536
human_heart	individual3_right_atrial_appendage_r2	PCSK2								0.999536
human_heart	individual3_right_atrial_appendage_r2	PCSK4
human_heart	individual3_right_atrial_appendage_r2	PCSK5								0.999536
human_heart	individual3_right_atrial_appendage_r2	PCSK6	0.0143658		0.29604	0.979073	0.802492	2112	2032	0.999536
human_heart	individual3_right_atrial_appendage_r2	PCSK7								0.999536
human_heart	individual3_right_atrial_appendage_r2	PCTP								0.999536
human_heart	individual3_right_atrial_appendage_r2	PCYOX1								0.999536
human_heart	individual3_right_atrial_appendage_r2	PCYOX1L								0.999536
human_heart	individual3_right_atrial_appendage_r2	PCYT1A	0.173885		0.669313	0.979073	0.767889	2166	2166	0.999536
human_heart	individual3_right_atrial_appendage_r2	PCYT1B
human_heart	individual3_right_atrial_appendage_r2	PCYT2								0.999536
human_heart	individual3_right_atrial_appendage_r2	PDAP1	1.94998		0.468175	0.642753	1	2166	2166	0.999536
human_heart	individual3_right_atrial_appendage_r2	PDCD1								0.999536
human_heart	individual3_right_atrial_appendage_r2	PDCD10								0.999536
human_heart	individual3_right_atrial_appendage_r2	PDCD11								0.999536
human_heart	individual3_right_atrial_appendage_r2	PDCD1LG2								0.999536
human_heart	individual3_right_atrial_appendage_r2	PDCD2								0.999536
human_heart	individual3_right_atrial_appendage_r2	PDCD2L								0.999536
human_heart	individual3_right_atrial_appendage_r2	PDCD4	4.34113e-05		0.722229	0.979073	0.444657	2166	2166	0.999536
human_heart	individual3_right_atrial_appendage_r2	PDCD5	0.535239		0.389395	0.663189	0.816855	2166	2166	0.999536
human_heart	individual3_right_atrial_appendage_r2	PDCD6								0.999536
human_heart	individual3_right_atrial_appendage_r2	PDCD6IP	1.40371		0.331686	0.973516	0.280542	2166	2166	0.999536
human_heart	individual3_right_atrial_appendage_r2	PDCD7
human_heart	individual3_right_atrial_appendage_r2	PDCL								0.999536
human_heart	individual3_right_atrial_appendage_r2	PDCL3								0.999536
human_heart	individual3_right_atrial_appendage_r2	PDDC1								0.999536
human_heart	individual3_right_atrial_appendage_r2	PDE10A								0.999536
human_heart	individual3_right_atrial_appendage_r2	PDE11A								0.999536
human_heart	individual3_right_atrial_appendage_r2	PDE12								0.999536
human_heart	individual3_right_atrial_appendage_r2	PDE1A								0.999536
human_heart	individual3_right_atrial_appendage_r2	PDE1B
human_heart	individual3_right_atrial_appendage_r2	PDE1C				0.979073		2166	2166	0.999536
human_heart	individual3_right_atrial_appendage_r2	PDE2A				0.979073		2166	2166	0.999536
human_heart	individual3_right_atrial_appendage_r2	PDE3A	0.00513085		0.753582	0.641168	0.195285	2166	2166	0.999536
human_heart	individual3_right_atrial_appendage_r2	PDE3B								0.999536
human_heart	individual3_right_atrial_appendage_r2	PDE4A								0.999536
human_heart	individual3_right_atrial_appendage_r2	PDE4B								0.999536
human_heart	individual3_right_atrial_appendage_r2	PDE4C								0.999536
human_heart	individual3_right_atrial_appendage_r2	PDE4D								0.999536
human_heart	individual3_right_atrial_appendage_r2	PDE4DIP	1120.97	1000000000	0.409047	0.588759	0.0613791	402	383	0.999536
human_heart	individual3_right_atrial_appendage_r2	PDE5A								0.999536
human_heart	individual3_right_atrial_appendage_r2	PDE6B								0.999536
human_heart	individual3_right_atrial_appendage_r2	PDE6D								0.999536
human_heart	individual3_right_atrial_appendage_r2	PDE6G
human_heart	individual3_right_atrial_appendage_r2	PDE7A								0.999536
human_heart	individual3_right_atrial_appendage_r2	PDE7B								0.999536
human_heart	individual3_right_atrial_appendage_r2	PDE8A								0.999536
human_heart	individual3_right_atrial_appendage_r2	PDE8B								0.999536
human_heart	individual3_right_atrial_appendage_r2	PDE9A								0.999536
human_heart	individual3_right_atrial_appendage_r2	PDGFA								0.999536
human_heart	individual3_right_atrial_appendage_r2	PDGFB								0.999536
human_heart	individual3_right_atrial_appendage_r2	PDGFC								0.999536
human_heart	individual3_right_atrial_appendage_r2	PDGFD								0.999536
human_heart	individual3_right_atrial_appendage_r2	PDGFRA	0.00327467		0.203378	0.489795	0.0442165	997	804	0.999536
human_heart	individual3_right_atrial_appendage_r2	PDGFRB	0		0.629616	0.979073	0.285813	2166	2166	0.999536
human_heart	individual3_right_atrial_appendage_r2	PDGFRL								0.999536
human_heart	individual3_right_atrial_appendage_r2	PDHA1	0.000130574	1.55493	0.108213	0.178021	0.751913	496	413	0.999536
human_heart	individual3_right_atrial_appendage_r2	PDHB	3.30729		0.914664	0.979073	0.045015	1964	2054	0.999536
human_heart	individual3_right_atrial_appendage_r2	PDHX								0.999536
human_heart	individual3_right_atrial_appendage_r2	PDIA2								0.999536
human_heart	individual3_right_atrial_appendage_r2	PDIA3	12.4685		0.59529	0.979073	0.226346	2166	2166	0.999536
human_heart	individual3_right_atrial_appendage_r2	PDIA4								0.999536
human_heart	individual3_right_atrial_appendage_r2	PDIA5								0.999536
human_heart	individual3_right_atrial_appendage_r2	PDIK1L								0.999536
human_heart	individual3_right_atrial_appendage_r2	PDILT
human_heart	individual3_right_atrial_appendage_r2	PDK1								0.999536
human_heart	individual3_right_atrial_appendage_r2	PDK2								0.999536
human_heart	individual3_right_atrial_appendage_r2	PDK3
human_heart	individual3_right_atrial_appendage_r2	PDK4	1.66637	3.09836	0.0120724	0.122329	0.56791	337	325	0.999536
human_heart	individual3_right_atrial_appendage_r2	PDLIM1	0.000956497	34.2113	0.841491	0.979073	0.813668	2088	2059	0.999536
human_heart	individual3_right_atrial_appendage_r2	PDLIM2	0		0.565475	0.979073	0.00143371	1147	1818	0.999536
human_heart	individual3_right_atrial_appendage_r2	PDLIM3	0	3.80307	0.262289	0.244486	0.0377911	429	316	0.999536
human_heart	individual3_right_atrial_appendage_r2	PDLIM4								0.999536
human_heart	individual3_right_atrial_appendage_r2	PDLIM5	18.2297	1000000000	0.042899	0.278086	0.0313115	225	169	0.999536
human_heart	individual3_right_atrial_appendage_r2	PDLIM7								0.999536
human_heart	individual3_right_atrial_appendage_r2	PDP1								0.999536
human_heart	individual3_right_atrial_appendage_r2	PDP2								0.999536
human_heart	individual3_right_atrial_appendage_r2	PDPK1								0.999536
human_heart	individual3_right_atrial_appendage_r2	PDPN								0.999536
human_heart	individual3_right_atrial_appendage_r2	PDPR	0.288319		0.476739	0.979073	0.578765	2166	2166	0.999536
human_heart	individual3_right_atrial_appendage_r2	PDRG1								0.999536
human_heart	individual3_right_atrial_appendage_r2	PDS5A								0.999536
human_heart	individual3_right_atrial_appendage_r2	PDS5B								0.999536
human_heart	individual3_right_atrial_appendage_r2	PDSS2								0.999536
human_heart	individual3_right_atrial_appendage_r2	PDXDC1								0.999536
human_heart	individual3_right_atrial_appendage_r2	PDXK				0.979073		2166	2166	0.999536
human_heart	individual3_right_atrial_appendage_r2	PDZD11								0.999536
human_heart	individual3_right_atrial_appendage_r2	PDZD2								0.999536
human_heart	individual3_right_atrial_appendage_r2	PDZD4
human_heart	individual3_right_atrial_appendage_r2	PDZD8								0.999536
human_heart	individual3_right_atrial_appendage_r2	PDZK1
human_heart	individual3_right_atrial_appendage_r2	PDZK1IP1
human_heart	individual3_right_atrial_appendage_r2	PDZRN3								0.999536
human_heart	individual3_right_atrial_appendage_r2	PDZRN4
human_heart	individual3_right_atrial_appendage_r2	PEA15	7.45804		0.74996	0.979073	0.503487	2166	2166	0.999536
human_heart	individual3_right_atrial_appendage_r2	PEAK1	4.21336e+06		0.686772	0.979073	0.695582	2166	2166	0.999536
human_heart	individual3_right_atrial_appendage_r2	PEAR1
human_heart	individual3_right_atrial_appendage_r2	PEBP1	1.24756e+06	6.25689	0.00899772	0.0865496	0.225069	231	184	0.999536
human_heart	individual3_right_atrial_appendage_r2	PEBP4	4.21808e+08		0.202867	0.257667	0.514309	1117	1174	0.999536
human_heart	individual3_right_atrial_appendage_r2	PECAM1	0.336259	3.12882	0.406772	0.799877	0.109774	1484	1136	0.999536
human_heart	individual3_right_atrial_appendage_r2	PECR								0.999536
human_heart	individual3_right_atrial_appendage_r2	PEF1				0.305919		2050	2087	0.999536
human_heart	individual3_right_atrial_appendage_r2	PEG10
human_heart	individual3_right_atrial_appendage_r2	PEG3								0.999536
human_heart	individual3_right_atrial_appendage_r2	PELI1								0.999536
human_heart	individual3_right_atrial_appendage_r2	PELI2								0.999536
human_heart	individual3_right_atrial_appendage_r2	PELI3								0.999536
human_heart	individual3_right_atrial_appendage_r2	PELO								0.999536
human_heart	individual3_right_atrial_appendage_r2	PELP1								0.999536
human_heart	individual3_right_atrial_appendage_r2	PEMT								0.999536
human_heart	individual3_right_atrial_appendage_r2	PENK	4.52792e-05		0.638294	0.979073	0.900135	2166	2166	0.999536
human_heart	individual3_right_atrial_appendage_r2	PEPD								0.999536
human_heart	individual3_right_atrial_appendage_r2	PER1	3209.71		0.583035	0.979073	0.0836003	1879	1776	0.999536
human_heart	individual3_right_atrial_appendage_r2	PER2								0.999536
human_heart	individual3_right_atrial_appendage_r2	PER3								0.999536
human_heart	individual3_right_atrial_appendage_r2	PERM1								0.999536
human_heart	individual3_right_atrial_appendage_r2	PERP	2.24638e-05		0.619875	0.635835	0.708698	2166	2166	0.999536
human_heart	individual3_right_atrial_appendage_r2	PES1								0.999536
human_heart	individual3_right_atrial_appendage_r2	PET100	14.3658	18.4553	0.359283	0.702018	1	975	974	0.999536
human_heart	individual3_right_atrial_appendage_r2	PET117								0.999536
human_heart	individual3_right_atrial_appendage_r2	PEX1								0.999536
human_heart	individual3_right_atrial_appendage_r2	PEX11A								0.999536
human_heart	individual3_right_atrial_appendage_r2	PEX11B								0.999536
human_heart	individual3_right_atrial_appendage_r2	PEX11G								0.999536
human_heart	individual3_right_atrial_appendage_r2	PEX12
human_heart	individual3_right_atrial_appendage_r2	PEX13								0.999536
human_heart	individual3_right_atrial_appendage_r2	PEX14								0.999536
human_heart	individual3_right_atrial_appendage_r2	PEX16								0.999536
human_heart	individual3_right_atrial_appendage_r2	PEX19	0.414556		0.718303	0.47425	0.0109992	1110	1335	0.999536
human_heart	individual3_right_atrial_appendage_r2	PEX2								0.999536
human_heart	individual3_right_atrial_appendage_r2	PEX26								0.999536
human_heart	individual3_right_atrial_appendage_r2	PEX3								0.999536
human_heart	individual3_right_atrial_appendage_r2	PEX5								0.999536
human_heart	individual3_right_atrial_appendage_r2	PEX6								0.999536
human_heart	individual3_right_atrial_appendage_r2	PEX7								0.999536
human_heart	individual3_right_atrial_appendage_r2	PFAS
human_heart	individual3_right_atrial_appendage_r2	PFDN1								0.999536
human_heart	individual3_right_atrial_appendage_r2	PFDN2	2287.74		0.560599	0.979073	0.186881	2166	2166	0.999536
human_heart	individual3_right_atrial_appendage_r2	PFDN4								0.999536
human_heart	individual3_right_atrial_appendage_r2	PFDN5	2.20269	1.27894	0.359049	0.33665	0.00511472	327	298	0.999536
human_heart	individual3_right_atrial_appendage_r2	PFDN6								0.999536
human_heart	individual3_right_atrial_appendage_r2	PFKFB2								0.999536
human_heart	individual3_right_atrial_appendage_r2	PFKFB3								0.999536
human_heart	individual3_right_atrial_appendage_r2	PFKFB4
human_heart	individual3_right_atrial_appendage_r2	PFKL	956455		0.5971	0.979073	0.26304	2166	2166	0.999536
human_heart	individual3_right_atrial_appendage_r2	PFKM	3.16332	12.8889	0.375307	0.795735	0.36283	1518	1248	0.999536
human_heart	individual3_right_atrial_appendage_r2	PFKP	6.5399	1000000000	0.677127	0.979073	0.912723	946	1595	0.999536
human_heart	individual3_right_atrial_appendage_r2	PFN1	19101.9	15.2866	0.108659	0.30777	0.26427	434	322	0.999536
human_heart	individual3_right_atrial_appendage_r2	PFN2								0.999536
human_heart	individual3_right_atrial_appendage_r2	PFN4
human_heart	individual3_right_atrial_appendage_r2	PGA3								0.999536
human_heart	individual3_right_atrial_appendage_r2	PGA5
human_heart	individual3_right_atrial_appendage_r2	PGAM1	266906	1000000000	0.158993	0.485418	0.489797	437	411	0.999536
human_heart	individual3_right_atrial_appendage_r2	PGAM5								0.999536
human_heart	individual3_right_atrial_appendage_r2	PGAP1								0.999536
human_heart	individual3_right_atrial_appendage_r2	PGAP2								0.999536
human_heart	individual3_right_atrial_appendage_r2	PGAP3								0.999536
human_heart	individual3_right_atrial_appendage_r2	PGBD1								0.999536
human_heart	individual3_right_atrial_appendage_r2	PGBD2
human_heart	individual3_right_atrial_appendage_r2	PGBD5								0.999536
human_heart	individual3_right_atrial_appendage_r2	PGD								0.999536
human_heart	individual3_right_atrial_appendage_r2	PGF								0.999536
human_heart	individual3_right_atrial_appendage_r2	PGGT1B								0.999536
human_heart	individual3_right_atrial_appendage_r2	PGK1	0.77387	4.74713	0.256001	0.876861	0.711999	1056	934	0.999536
human_heart	individual3_right_atrial_appendage_r2	PGLS								0.999536
human_heart	individual3_right_atrial_appendage_r2	PGM1	15.7775	20.3675	0.00637506	0.113854	0.0643541	267	197	0.999536
human_heart	individual3_right_atrial_appendage_r2	PGM2								0.999536
human_heart	individual3_right_atrial_appendage_r2	PGM3								0.999536
human_heart	individual3_right_atrial_appendage_r2	PGM5	2045.8	7.01282	0.58369	0.979073	0.0591838	655	691	0.999536
human_heart	individual3_right_atrial_appendage_r2	PGM5P2
human_heart	individual3_right_atrial_appendage_r2	PGM5P3-AS1
human_heart	individual3_right_atrial_appendage_r2	PGP	0		0.0931438	0.775545	1	1566	1798	0.999536
human_heart	individual3_right_atrial_appendage_r2	PGPEP1				0.16486		1720	2087	0.999536
human_heart	individual3_right_atrial_appendage_r2	PGPEP1L
human_heart	individual3_right_atrial_appendage_r2	PGR								0.999536
human_heart	individual3_right_atrial_appendage_r2	PGRMC1								0.999536
human_heart	individual3_right_atrial_appendage_r2	PGRMC2	0	2.51617	0.840201	0.979073	0.297508	1382	1277	0.999536
human_heart	individual3_right_atrial_appendage_r2	PGS1								0.999536
human_heart	individual3_right_atrial_appendage_r2	PHACTR1
human_heart	individual3_right_atrial_appendage_r2	PHACTR2	0.414412		0.449965	0.631124	0.225593	2166	2166	0.999536
human_heart	individual3_right_atrial_appendage_r2	PHACTR3
human_heart	individual3_right_atrial_appendage_r2	PHACTR4								0.999536
human_heart	individual3_right_atrial_appendage_r2	PHAX								0.999536
human_heart	individual3_right_atrial_appendage_r2	PHB	92.0157		0.834868	0.979072	0.167623	2069	1971	0.999536
human_heart	individual3_right_atrial_appendage_r2	PHB2	13.6908	55.8182	0.908485	0.979021	0.957633	1480	1674	0.999536
human_heart	individual3_right_atrial_appendage_r2	PHC1								0.999536
human_heart	individual3_right_atrial_appendage_r2	PHC2	7.56718		0.272279	0.607182	0.153242	1438	1193	0.999536
human_heart	individual3_right_atrial_appendage_r2	PHC3								0.999536
human_heart	individual3_right_atrial_appendage_r2	PHEX
human_heart	individual3_right_atrial_appendage_r2	PHF1	0.0404484		0.942092	0.979073	0.741148	2166	2166	0.999536
human_heart	individual3_right_atrial_appendage_r2	PHF10								0.999536
human_heart	individual3_right_atrial_appendage_r2	PHF11
human_heart	individual3_right_atrial_appendage_r2	PHF12								0.999536
human_heart	individual3_right_atrial_appendage_r2	PHF13								0.999536
human_heart	individual3_right_atrial_appendage_r2	PHF14								0.999536
human_heart	individual3_right_atrial_appendage_r2	PHF19								0.999536
human_heart	individual3_right_atrial_appendage_r2	PHF2								0.999536
human_heart	individual3_right_atrial_appendage_r2	PHF20	69.8449		0.198913	0.979073	0.810716	1918	1840	0.999536
human_heart	individual3_right_atrial_appendage_r2	PHF20L1								0.999536
human_heart	individual3_right_atrial_appendage_r2	PHF21A								0.999536
human_heart	individual3_right_atrial_appendage_r2	PHF21B
human_heart	individual3_right_atrial_appendage_r2	PHF23								0.999536
human_heart	individual3_right_atrial_appendage_r2	PHF3								1
human_heart	individual3_right_atrial_appendage_r2	PHF5A								0.999536
human_heart	individual3_right_atrial_appendage_r2	PHF6								0.999536
human_heart	individual3_right_atrial_appendage_r2	PHF8								0.999536
human_heart	individual3_right_atrial_appendage_r2	PHGDH								0.999536
human_heart	individual3_right_atrial_appendage_r2	PHIP								0.999536
human_heart	individual3_right_atrial_appendage_r2	PHKA2								0.999536
human_heart	individual3_right_atrial_appendage_r2	PHKB				0.979073		2166	2166	0.999536
human_heart	individual3_right_atrial_appendage_r2	PHKG1
human_heart	individual3_right_atrial_appendage_r2	PHKG2								0.999536
human_heart	individual3_right_atrial_appendage_r2	PHLDA1								0.999536
human_heart	individual3_right_atrial_appendage_r2	PHLDA3	0		0.638317	0.979073	0.433933	2166	2166	0.999536
human_heart	individual3_right_atrial_appendage_r2	PHLDB1								0.999536
human_heart	individual3_right_atrial_appendage_r2	PHLDB2								0.999536
human_heart	individual3_right_atrial_appendage_r2	PHLDB3								0.999536
human_heart	individual3_right_atrial_appendage_r2	PHLPP1								0.999536
human_heart	individual3_right_atrial_appendage_r2	PHLPP2								0.999536
human_heart	individual3_right_atrial_appendage_r2	PHOSPHO2								0.999536
human_heart	individual3_right_atrial_appendage_r2	PHOX2A
human_heart	individual3_right_atrial_appendage_r2	PHPT1	3.97379	1.70856	0.562656	0.97896	0.137444	1015	921	0.999536
human_heart	individual3_right_atrial_appendage_r2	PHRF1								0.999536
human_heart	individual3_right_atrial_appendage_r2	PHTF1								0.999536
human_heart	individual3_right_atrial_appendage_r2	PHTF2								0.999536
human_heart	individual3_right_atrial_appendage_r2	PHYH	2133.8		0.477957	0.979073	0.128446	1979	1930	0.999536
human_heart	individual3_right_atrial_appendage_r2	PHYHD1								0.999536
human_heart	individual3_right_atrial_appendage_r2	PHYHIP
human_heart	individual3_right_atrial_appendage_r2	PHYHIPL
human_heart	individual3_right_atrial_appendage_r2	PHYKPL				0.478423		2149	2087	0.999536
human_heart	individual3_right_atrial_appendage_r2	PI16	190000000000	1000000000	2.76001e-13	2.10253e-05	6.67244e-09	23	23	0.0065011
human_heart	individual3_right_atrial_appendage_r2	PI3
human_heart	individual3_right_atrial_appendage_r2	PI4K2A								0.999536
human_heart	individual3_right_atrial_appendage_r2	PI4K2B								0.999536
human_heart	individual3_right_atrial_appendage_r2	PI4K2B-1
human_heart	individual3_right_atrial_appendage_r2	PI4KA	0.091212		0.579013	0.464605	0.162819	1591	1443	0.999536
human_heart	individual3_right_atrial_appendage_r2	PI4KB								0.999536
human_heart	individual3_right_atrial_appendage_r2	PIAS1								0.999536
human_heart	individual3_right_atrial_appendage_r2	PIAS2								0.999536
human_heart	individual3_right_atrial_appendage_r2	PIAS3
human_heart	individual3_right_atrial_appendage_r2	PIAS4								0.999536
human_heart	individual3_right_atrial_appendage_r2	PIBF1								0.999536
human_heart	individual3_right_atrial_appendage_r2	PICALM								0.999536
human_heart	individual3_right_atrial_appendage_r2	PICK1								0.999536
human_heart	individual3_right_atrial_appendage_r2	PID1								0.999536
human_heart	individual3_right_atrial_appendage_r2	PIDD1								0.999536
human_heart	individual3_right_atrial_appendage_r2	PIEZO1				0.125908		1600	2087	0.999536
human_heart	individual3_right_atrial_appendage_r2	PIEZO2
human_heart	individual3_right_atrial_appendage_r2	PIF1
human_heart	individual3_right_atrial_appendage_r2	PIFO								0.999536
human_heart	individual3_right_atrial_appendage_r2	PIGB
human_heart	individual3_right_atrial_appendage_r2	PIGBOS1								0.999536
human_heart	individual3_right_atrial_appendage_r2	PIGC								0.999536
human_heart	individual3_right_atrial_appendage_r2	PIGG								0.999536
human_heart	individual3_right_atrial_appendage_r2	PIGH								0.999536
human_heart	individual3_right_atrial_appendage_r2	PIGK								0.999536
human_heart	individual3_right_atrial_appendage_r2	PIGL								0.999536
human_heart	individual3_right_atrial_appendage_r2	PIGM								0.999536
human_heart	individual3_right_atrial_appendage_r2	PIGN								0.999536
human_heart	individual3_right_atrial_appendage_r2	PIGO								0.999536
human_heart	individual3_right_atrial_appendage_r2	PIGP								0.999536
human_heart	individual3_right_atrial_appendage_r2	PIGQ								0.999536
human_heart	individual3_right_atrial_appendage_r2	PIGR
human_heart	individual3_right_atrial_appendage_r2	PIGT	3939.43		0.593397	0.712352	0.185497	2166	2166	0.999536
human_heart	individual3_right_atrial_appendage_r2	PIGU								0.999536
human_heart	individual3_right_atrial_appendage_r2	PIGV
human_heart	individual3_right_atrial_appendage_r2	PIGW								0.999536
human_heart	individual3_right_atrial_appendage_r2	PIGX								0.999536
human_heart	individual3_right_atrial_appendage_r2	PIGZ								0.999536
human_heart	individual3_right_atrial_appendage_r2	PIH1D1								0.999536
human_heart	individual3_right_atrial_appendage_r2	PIH1D2								0.999536
human_heart	individual3_right_atrial_appendage_r2	PIK3AP1
human_heart	individual3_right_atrial_appendage_r2	PIK3C2A								0.999536
human_heart	individual3_right_atrial_appendage_r2	PIK3C2B								0.999536
human_heart	individual3_right_atrial_appendage_r2	PIK3C3								0.999536
human_heart	individual3_right_atrial_appendage_r2	PIK3CA
human_heart	individual3_right_atrial_appendage_r2	PIK3CB								0.999536
human_heart	individual3_right_atrial_appendage_r2	PIK3CD								0.999536
human_heart	individual3_right_atrial_appendage_r2	PIK3IP1	0.0201158		0.629984	0.979073	0.552343	2166	2166	0.999536
human_heart	individual3_right_atrial_appendage_r2	PIK3R1	414.226	15.6667	0.508702	0.956204	0.898976	1901	1671	0.999536
human_heart	individual3_right_atrial_appendage_r2	PIK3R2								0.999536
human_heart	individual3_right_atrial_appendage_r2	PIK3R3	0.347927		0.724656	0.979073	0.817412	2166	2166	0.999536
human_heart	individual3_right_atrial_appendage_r2	PIK3R4								0.999536
human_heart	individual3_right_atrial_appendage_r2	PIK3R5
human_heart	individual3_right_atrial_appendage_r2	PIK3R6
human_heart	individual3_right_atrial_appendage_r2	PIKFYVE								0.999536
human_heart	individual3_right_atrial_appendage_r2	PILRA
human_heart	individual3_right_atrial_appendage_r2	PIM1								0.999536
human_heart	individual3_right_atrial_appendage_r2	PIM2								0.999536
human_heart	individual3_right_atrial_appendage_r2	PIM3								0.999536
human_heart	individual3_right_atrial_appendage_r2	PIN1	0.0920027	8.52381	0.656988	0.700728	0.574078	1878	1572	0.999536
human_heart	individual3_right_atrial_appendage_r2	PIN4								0.999536
human_heart	individual3_right_atrial_appendage_r2	PINK1	2048.79		0.3505	0.47362	0.0773996	1234	1047	0.999536
human_heart	individual3_right_atrial_appendage_r2	PINLYP								0.999536
human_heart	individual3_right_atrial_appendage_r2	PINX1								0.999536
human_heart	individual3_right_atrial_appendage_r2	PIP4K2A								0.999536
human_heart	individual3_right_atrial_appendage_r2	PIP4K2B				0.389064		2120	2087	0.999536
human_heart	individual3_right_atrial_appendage_r2	PIP4K2C								0.999536
human_heart	individual3_right_atrial_appendage_r2	PIP5K1A								0.999536
human_heart	individual3_right_atrial_appendage_r2	PIP5K1B								0.999536
human_heart	individual3_right_atrial_appendage_r2	PIP5K1C	0.000347199		0.498283	0.979073	0.00889508	1254	1467	0.999536
human_heart	individual3_right_atrial_appendage_r2	PIPOX
human_heart	individual3_right_atrial_appendage_r2	PIR								0.999536
human_heart	individual3_right_atrial_appendage_r2	PISD								0.999536
human_heart	individual3_right_atrial_appendage_r2	PITHD1				0.220639		1913	2087	0.999536
human_heart	individual3_right_atrial_appendage_r2	PITPNA	102.139		0.192353	0.979073	1	1977	1967	0.999536
human_heart	individual3_right_atrial_appendage_r2	PITPNB								0.999536
human_heart	individual3_right_atrial_appendage_r2	PITPNC1								0.999536
human_heart	individual3_right_atrial_appendage_r2	PITPNM1								0.999536
human_heart	individual3_right_atrial_appendage_r2	PITPNM2								0.999536
human_heart	individual3_right_atrial_appendage_r2	PITRM1				0.979073		2166	2166	0.999536
human_heart	individual3_right_atrial_appendage_r2	PITX2
human_heart	individual3_right_atrial_appendage_r2	PIWIL1
human_heart	individual3_right_atrial_appendage_r2	PIWIL4								0.999536
human_heart	individual3_right_atrial_appendage_r2	PJA1								0.999536
human_heart	individual3_right_atrial_appendage_r2	PJA2	0		0.363201	0.979073	0.113252	1815	1756	0.999536
human_heart	individual3_right_atrial_appendage_r2	pk	257178	4998.98	0.0954896	0.211011	0.559984	245	219	0.296657
human_heart	individual3_right_atrial_appendage_r2	PKD1	0.000589811	2.67107	0.617033	0.713307	0.0416599	1053	808	0.999536
human_heart	individual3_right_atrial_appendage_r2	PKD1L2								0.999536
human_heart	individual3_right_atrial_appendage_r2	PKD1P6								0.999536
human_heart	individual3_right_atrial_appendage_r2	PKD2								0.999536
human_heart	individual3_right_atrial_appendage_r2	PKD2L2
human_heart	individual3_right_atrial_appendage_r2	PKDCC	0.588438		0.487503	0.979073	0.655948	2166	2166	0.999536
human_heart	individual3_right_atrial_appendage_r2	PKDREJ
human_heart	individual3_right_atrial_appendage_r2	PKHD1
human_heart	individual3_right_atrial_appendage_r2	PKHD1L1								0.999536
human_heart	individual3_right_atrial_appendage_r2	PKI55								0.999536
human_heart	individual3_right_atrial_appendage_r2	PKIA	12.8317		0.308791	0.525243	0.916861	1302	1230	0.999536
human_heart	individual3_right_atrial_appendage_r2	PKIG	2693.28	112.636	0.118033	0.644276	0.0396314	388	294	0.999536
human_heart	individual3_right_atrial_appendage_r2	PKM	0.0100781	2.7037	0.0123011	0.195542	0.876114	344	291	0.999536
human_heart	individual3_right_atrial_appendage_r2	PKN1								0.999536
human_heart	individual3_right_atrial_appendage_r2	PKN2								0.999536
human_heart	individual3_right_atrial_appendage_r2	PKN3								0.999536
human_heart	individual3_right_atrial_appendage_r2	PKNOX1								0.999536
human_heart	individual3_right_atrial_appendage_r2	PKNOX2								0.999536
human_heart	individual3_right_atrial_appendage_r2	PKP2	1.81477e-05	20.645	0.301631	0.559982	0.208574	753	591	0.999536
human_heart	individual3_right_atrial_appendage_r2	PKP4								0.999536
human_heart	individual3_right_atrial_appendage_r2	PLA1A
human_heart	individual3_right_atrial_appendage_r2	PLA2G12A								0.999536
human_heart	individual3_right_atrial_appendage_r2	PLA2G12B								0.999536
human_heart	individual3_right_atrial_appendage_r2	PLA2G15	1.53191e+06		0.909393	0.979073	0.0167052	1683	1997	0.999536
human_heart	individual3_right_atrial_appendage_r2	PLA2G16	1.24301e+06		0.50111	0.579935	0.449255	2166	2166	0.999536
human_heart	individual3_right_atrial_appendage_r2	PLA2G2A	3909.47		0.365431	0.83093	0.177689	2166	2166	0.999536
human_heart	individual3_right_atrial_appendage_r2	PLA2G4A								0.999536
human_heart	individual3_right_atrial_appendage_r2	PLA2G4C								0.999536
human_heart	individual3_right_atrial_appendage_r2	PLA2G5	1.99495		0.266447	0.494474	0.126265	1274	1053	0.999536
human_heart	individual3_right_atrial_appendage_r2	PLA2G6								0.999536
human_heart	individual3_right_atrial_appendage_r2	PLA2R1								0.999536
human_heart	individual3_right_atrial_appendage_r2	PLAA								0.999536
human_heart	individual3_right_atrial_appendage_r2	PLAC8								0.999536
human_heart	individual3_right_atrial_appendage_r2	PLAC9	3606.33	5.25782	0.0796117	0.330588	3.17206e-05	163	180	0.0256468
human_heart	individual3_right_atrial_appendage_r2	PLAG1								0.999536
human_heart	individual3_right_atrial_appendage_r2	PLAGL1								0.999536
human_heart	individual3_right_atrial_appendage_r2	PLAGL2								0.999536
human_heart	individual3_right_atrial_appendage_r2	PLAT	1.81694		0.0126304	0.115042	0.172354	442	509	0.999536
human_heart	individual3_right_atrial_appendage_r2	PLAU								0.999536
human_heart	individual3_right_atrial_appendage_r2	PLAUR								0.999536
human_heart	individual3_right_atrial_appendage_r2	PLB1								0.999536
human_heart	individual3_right_atrial_appendage_r2	PLBD1								0.999536
human_heart	individual3_right_atrial_appendage_r2	PLBD2								0.999536
human_heart	individual3_right_atrial_appendage_r2	PLCB1								0.999536
human_heart	individual3_right_atrial_appendage_r2	PLCB2								0.999536
human_heart	individual3_right_atrial_appendage_r2	PLCB3								0.999536
human_heart	individual3_right_atrial_appendage_r2	PLCB4	0.00277969		0.306443	0.701792	0.905174	1975	1823	0.999536
human_heart	individual3_right_atrial_appendage_r2	PLCD1								0.999536
human_heart	individual3_right_atrial_appendage_r2	PLCD3								0.999536
human_heart	individual3_right_atrial_appendage_r2	PLCD4
human_heart	individual3_right_atrial_appendage_r2	PLCE1								0.999536
human_heart	individual3_right_atrial_appendage_r2	PLCG1								0.999536
human_heart	individual3_right_atrial_appendage_r2	PLCG2								0.999536
human_heart	individual3_right_atrial_appendage_r2	PLCH1								0.999536
human_heart	individual3_right_atrial_appendage_r2	PLCL1								0.999536
human_heart	individual3_right_atrial_appendage_r2	PLCL2								0.999536
human_heart	individual3_right_atrial_appendage_r2	PLCXD1								0.999536
human_heart	individual3_right_atrial_appendage_r2	PLCXD2
human_heart	individual3_right_atrial_appendage_r2	PLCXD3								0.999536
human_heart	individual3_right_atrial_appendage_r2	PLCZ1
human_heart	individual3_right_atrial_appendage_r2	PLD1								0.999536
human_heart	individual3_right_atrial_appendage_r2	PLD2								0.999536
human_heart	individual3_right_atrial_appendage_r2	PLD3	2700.46	4.2687	0.0517692	0.480151	0.600868	536	420	0.999536
human_heart	individual3_right_atrial_appendage_r2	PLD6								0.999536
human_heart	individual3_right_atrial_appendage_r2	PLEC	2.7205e+09	7.02568	0.533859	0.403773	0.00442647	485	399	0.999536
human_heart	individual3_right_atrial_appendage_r2	PLEK
human_heart	individual3_right_atrial_appendage_r2	PLEKHA1								0.999536
human_heart	individual3_right_atrial_appendage_r2	PLEKHA2								0.999536
human_heart	individual3_right_atrial_appendage_r2	PLEKHA3								0.999536
human_heart	individual3_right_atrial_appendage_r2	PLEKHA4								0.999536
human_heart	individual3_right_atrial_appendage_r2	PLEKHA5								0.999536
human_heart	individual3_right_atrial_appendage_r2	PLEKHA6	0.673693		0.289876	0.764045	0.358026	1774	1528	0.999536
human_heart	individual3_right_atrial_appendage_r2	PLEKHA7								0.999536
human_heart	individual3_right_atrial_appendage_r2	PLEKHA8								0.999536
human_heart	individual3_right_atrial_appendage_r2	PLEKHB1								0.999536
human_heart	individual3_right_atrial_appendage_r2	PLEKHB2								0.999536
human_heart	individual3_right_atrial_appendage_r2	PLEKHF1								0.999536
human_heart	individual3_right_atrial_appendage_r2	PLEKHF2								0.999536
human_heart	individual3_right_atrial_appendage_r2	PLEKHG1								0.999536
human_heart	individual3_right_atrial_appendage_r2	PLEKHG2								0.999536
human_heart	individual3_right_atrial_appendage_r2	PLEKHG3								0.999536
human_heart	individual3_right_atrial_appendage_r2	PLEKHG4
human_heart	individual3_right_atrial_appendage_r2	PLEKHG5								0.999536
human_heart	individual3_right_atrial_appendage_r2	PLEKHG6
human_heart	individual3_right_atrial_appendage_r2	PLEKHH1
human_heart	individual3_right_atrial_appendage_r2	PLEKHH2								0.999536
human_heart	individual3_right_atrial_appendage_r2	PLEKHH3								0.999536
human_heart	individual3_right_atrial_appendage_r2	PLEKHJ1	0		0.165368	0.627214	0.72276	1613	1571	0.999536
human_heart	individual3_right_atrial_appendage_r2	PLEKHM1								0.999536
human_heart	individual3_right_atrial_appendage_r2	PLEKHM2	86507.3		0.548597	0.979069	0.229816	2166	2166	0.999536
human_heart	individual3_right_atrial_appendage_r2	PLEKHN1
human_heart	individual3_right_atrial_appendage_r2	PLEKHO1								0.999536
human_heart	individual3_right_atrial_appendage_r2	PLEKHO2								0.999536
human_heart	individual3_right_atrial_appendage_r2	PLEKHS1
human_heart	individual3_right_atrial_appendage_r2	PLET1
human_heart	individual3_right_atrial_appendage_r2	PLG
human_heart	individual3_right_atrial_appendage_r2	PLGLB1
human_heart	individual3_right_atrial_appendage_r2	PLGLB2
human_heart	individual3_right_atrial_appendage_r2	PLGRKT								0.999536
human_heart	individual3_right_atrial_appendage_r2	PLIN1
human_heart	individual3_right_atrial_appendage_r2	PLIN2								0.999536
human_heart	individual3_right_atrial_appendage_r2	PLIN3								0.999536
human_heart	individual3_right_atrial_appendage_r2	PLIN4	1518.83		0.467589	0.873947	0.23046	1250	1203	0.999536
human_heart	individual3_right_atrial_appendage_r2	PLIN5								0.999536
human_heart	individual3_right_atrial_appendage_r2	PLK1								0.999536
human_heart	individual3_right_atrial_appendage_r2	PLK2								0.999536
human_heart	individual3_right_atrial_appendage_r2	PLK3								0.999536
human_heart	individual3_right_atrial_appendage_r2	PLK4
human_heart	individual3_right_atrial_appendage_r2	PLLP								0.999536
human_heart	individual3_right_atrial_appendage_r2	PLN	2.86122e+09	1000000000	0.823889	0.979073	0.753066	838	1480	0.799127
human_heart	individual3_right_atrial_appendage_r2	PLOD1	0		0.552611	0.783869	0.863098	2166	2166	0.999536
human_heart	individual3_right_atrial_appendage_r2	PLOD2								0.999536
human_heart	individual3_right_atrial_appendage_r2	PLOD3	3.55417e-05		0.838997	0.979073	0.920831	2166	2166	0.999536
human_heart	individual3_right_atrial_appendage_r2	PLP1								0.999536
human_heart	individual3_right_atrial_appendage_r2	PLP2	1.6577e+10		0.20826	0.647385	0.146445	1005	828	0.999536
human_heart	individual3_right_atrial_appendage_r2	PLRG1								0.999536
human_heart	individual3_right_atrial_appendage_r2	PLS1
human_heart	individual3_right_atrial_appendage_r2	PLS3				0.979019		2166	2166	0.999536
human_heart	individual3_right_atrial_appendage_r2	PLSCR1								0.999536
human_heart	individual3_right_atrial_appendage_r2	PLSCR4								0.999536
human_heart	individual3_right_atrial_appendage_r2	PLTP	0.000391196		0.0655807	0.144334	0.21697	625	637	0.999536
human_heart	individual3_right_atrial_appendage_r2	PLVAP	674.097	1000000000	0.823569	0.979073	0.577588	1383	1804	0.999536
human_heart	individual3_right_atrial_appendage_r2	PLXDC1								0.999536
human_heart	individual3_right_atrial_appendage_r2	PLXDC2	19.4681		0.0815684	0.979073	1	1654	1924	0.999536
human_heart	individual3_right_atrial_appendage_r2	PLXNA1								0.999536
human_heart	individual3_right_atrial_appendage_r2	PLXNA2								0.999536
human_heart	individual3_right_atrial_appendage_r2	PLXNA3								0.999536
human_heart	individual3_right_atrial_appendage_r2	PLXNA4								0.999536
human_heart	individual3_right_atrial_appendage_r2	PLXNB1	1.98211e+06		0.567831	0.979073	0.00330494	1232	1816	0.999536
human_heart	individual3_right_atrial_appendage_r2	PLXNB2	571.944	1000000000	0.391889	0.343116	0.244945	693	657	0.999536
human_heart	individual3_right_atrial_appendage_r2	PLXNC1								0.999536
human_heart	individual3_right_atrial_appendage_r2	PLXND1	0.0609672	2.29598	0.62507	0.966192	0.37095	1457	1215	0.999536
human_heart	individual3_right_atrial_appendage_r2	PM20D2								0.999536
human_heart	individual3_right_atrial_appendage_r2	PMAIP1
human_heart	individual3_right_atrial_appendage_r2	PMEL								0.999536
human_heart	individual3_right_atrial_appendage_r2	PMEPA1								0.999536
human_heart	individual3_right_atrial_appendage_r2	PMF1								0.999536
human_heart	individual3_right_atrial_appendage_r2	PMFBP1
human_heart	individual3_right_atrial_appendage_r2	PML								0.999536
human_heart	individual3_right_atrial_appendage_r2	PMM1								0.999536
human_heart	individual3_right_atrial_appendage_r2	PMM2								0.999536
human_heart	individual3_right_atrial_appendage_r2	PMP2
human_heart	individual3_right_atrial_appendage_r2	PMP22	110275	4.65611	0.190125	0.859734	0.958029	1033	897	0.999536
human_heart	individual3_right_atrial_appendage_r2	PMPCA	1.08709e+08		0.912417	0.97907	0.919088	2166	2166	0.999536
human_heart	individual3_right_atrial_appendage_r2	PMPCB								0.999536
human_heart	individual3_right_atrial_appendage_r2	PMS1								0.999536
human_heart	individual3_right_atrial_appendage_r2	PMS2								0.999536
human_heart	individual3_right_atrial_appendage_r2	PMVK	481.677		0.646982	0.979073	0.93204	2043	2001	0.999536
human_heart	individual3_right_atrial_appendage_r2	PNCK								0.999536
human_heart	individual3_right_atrial_appendage_r2	PNISR	0.0299375		0.631814	0.458825	0.00499113	959	1222	0.999536
human_heart	individual3_right_atrial_appendage_r2	PNKD	0.477855	69.4225	0.799746	0.979073	1	2077	2066	0.999536
human_heart	individual3_right_atrial_appendage_r2	PNKP								0.999536
human_heart	individual3_right_atrial_appendage_r2	PNLDC1
human_heart	individual3_right_atrial_appendage_r2	PNMA1								0.999536
human_heart	individual3_right_atrial_appendage_r2	PNMA5
human_heart	individual3_right_atrial_appendage_r2	PNMA6A
human_heart	individual3_right_atrial_appendage_r2	PNMAL2								0.999536
human_heart	individual3_right_atrial_appendage_r2	PNMT								0.999536
human_heart	individual3_right_atrial_appendage_r2	PNN								0.999536
human_heart	individual3_right_atrial_appendage_r2	PNO1								0.999536
human_heart	individual3_right_atrial_appendage_r2	PNP								0.999536
human_heart	individual3_right_atrial_appendage_r2	PNPLA2	25.2101	11.7226	0.111346	0.424795	0.166782	821	622	0.656596
human_heart	individual3_right_atrial_appendage_r2	PNPLA4								0.999536
human_heart	individual3_right_atrial_appendage_r2	PNPLA6								0.999536
human_heart	individual3_right_atrial_appendage_r2	PNPLA7								0.999536
human_heart	individual3_right_atrial_appendage_r2	PNPLA8								0.999536
human_heart	individual3_right_atrial_appendage_r2	PNPO								0.999536
human_heart	individual3_right_atrial_appendage_r2	PNPT1								0.999536
human_heart	individual3_right_atrial_appendage_r2	PNRC1	1286.74		0.79994	0.979073	0.155867	2087	1994	0.999536
human_heart	individual3_right_atrial_appendage_r2	PNRC2	14.6185		0.596773	0.979073	0.8344	2166	2166	0.999536
human_heart	individual3_right_atrial_appendage_r2	POC1A
human_heart	individual3_right_atrial_appendage_r2	POC1B								0.999536
human_heart	individual3_right_atrial_appendage_r2	POC5								0.999536
human_heart	individual3_right_atrial_appendage_r2	PODN	0.476962		0.408962	0.555121	0.543105	1837	1631	0.999536
human_heart	individual3_right_atrial_appendage_r2	PODNL1								0.999536
human_heart	individual3_right_atrial_appendage_r2	PODXL	5848.7		0.0942175	0.223139	0.0611352	650	520	0.999536
human_heart	individual3_right_atrial_appendage_r2	PODXL2								0.999536
human_heart	individual3_right_atrial_appendage_r2	POFUT1								0.999536
human_heart	individual3_right_atrial_appendage_r2	POFUT2								0.999536
human_heart	individual3_right_atrial_appendage_r2	POGK								0.999536
human_heart	individual3_right_atrial_appendage_r2	POGLUT1								0.999536
human_heart	individual3_right_atrial_appendage_r2	POGZ								0.999536
human_heart	individual3_right_atrial_appendage_r2	POLA1
human_heart	individual3_right_atrial_appendage_r2	POLA2								0.999536
human_heart	individual3_right_atrial_appendage_r2	POLB								0.999536
human_heart	individual3_right_atrial_appendage_r2	POLD1								0.999536
human_heart	individual3_right_atrial_appendage_r2	POLD2	1.00923e+09		0.762364	0.928941	0.442964	2166	2166	0.999536
human_heart	individual3_right_atrial_appendage_r2	POLD3								0.999536
human_heart	individual3_right_atrial_appendage_r2	POLD4	209.918		0.380965	0.641671	0.783284	1333	1272	0.999536
human_heart	individual3_right_atrial_appendage_r2	POLDIP2	0.00247369		0.723946	0.979073	0.00479617	1349	1837	0.999536
human_heart	individual3_right_atrial_appendage_r2	POLDIP3								0.999536
human_heart	individual3_right_atrial_appendage_r2	POLE								0.999536
human_heart	individual3_right_atrial_appendage_r2	POLE2
human_heart	individual3_right_atrial_appendage_r2	POLE3								0.999536
human_heart	individual3_right_atrial_appendage_r2	POLE4								0.999536
human_heart	individual3_right_atrial_appendage_r2	POLG								0.999536
human_heart	individual3_right_atrial_appendage_r2	POLG2								0.999536
human_heart	individual3_right_atrial_appendage_r2	POLH
human_heart	individual3_right_atrial_appendage_r2	POLI								0.999536
human_heart	individual3_right_atrial_appendage_r2	POLK								0.999536
human_heart	individual3_right_atrial_appendage_r2	POLL								0.999536
human_heart	individual3_right_atrial_appendage_r2	POLM								0.999536
human_heart	individual3_right_atrial_appendage_r2	POLN								0.999536
human_heart	individual3_right_atrial_appendage_r2	POLQ
human_heart	individual3_right_atrial_appendage_r2	POLR1A								0.999536
human_heart	individual3_right_atrial_appendage_r2	POLR1B								0.999536
human_heart	individual3_right_atrial_appendage_r2	POLR1C								0.999536
human_heart	individual3_right_atrial_appendage_r2	POLR1D								0.999536
human_heart	individual3_right_atrial_appendage_r2	POLR1E
human_heart	individual3_right_atrial_appendage_r2	POLR2A	905.129		0.00142395	0.112487	0.41436	406	698	0.999536
human_heart	individual3_right_atrial_appendage_r2	POLR2B								0.999536
human_heart	individual3_right_atrial_appendage_r2	POLR2C								0.999536
human_heart	individual3_right_atrial_appendage_r2	POLR2D								0.999536
human_heart	individual3_right_atrial_appendage_r2	POLR2E	0.00137619	11.285	0.693855	0.979073	0.423936	1998	1809	0.999536
human_heart	individual3_right_atrial_appendage_r2	POLR2F	710.665		0.47597	0.979073	0.594217	2166	2166	0.999536
human_heart	individual3_right_atrial_appendage_r2	POLR2G	65.7668		0.476015	0.978936	0.618679	2166	2166	0.999536
human_heart	individual3_right_atrial_appendage_r2	POLR2H				0.979073		2166	2166	0.999536
human_heart	individual3_right_atrial_appendage_r2	POLR2I	23095		0.0589902	0.252696	0.940721	937	1321	0.999536
human_heart	individual3_right_atrial_appendage_r2	POLR2J	5.99866	63.1026	0.904628	0.979073	0.0398928	1381	1710	0.999536
human_heart	individual3_right_atrial_appendage_r2	POLR2J3	281192		0.633719	0.979073	0.659094	2166	2166	0.999536
human_heart	individual3_right_atrial_appendage_r2	POLR2K								0.999536
human_heart	individual3_right_atrial_appendage_r2	POLR2L	990.265	16.7305	0.532954	0.825141	0.419013	706	861	0.999536
human_heart	individual3_right_atrial_appendage_r2	POLR2M								0.999536
human_heart	individual3_right_atrial_appendage_r2	POLR3A								0.999536
human_heart	individual3_right_atrial_appendage_r2	POLR3B								0.999536
human_heart	individual3_right_atrial_appendage_r2	POLR3C								0.999536
human_heart	individual3_right_atrial_appendage_r2	POLR3D
human_heart	individual3_right_atrial_appendage_r2	POLR3E								0.999536
human_heart	individual3_right_atrial_appendage_r2	POLR3G
human_heart	individual3_right_atrial_appendage_r2	POLR3GL	0.0220196		0.333763	0.494016	0.0128503	964	901	0.999536
human_heart	individual3_right_atrial_appendage_r2	POLR3H								0.999536
human_heart	individual3_right_atrial_appendage_r2	POLR3K								0.999536
human_heart	individual3_right_atrial_appendage_r2	POLRMT				0.979073		2166	2166	0.999536
human_heart	individual3_right_atrial_appendage_r2	POM121	38434.2	4.97372	0.474968	0.849733	0.458995	1847	1494	0.999536
human_heart	individual3_right_atrial_appendage_r2	POM121C								0.999536
human_heart	individual3_right_atrial_appendage_r2	POMC								0.999536
human_heart	individual3_right_atrial_appendage_r2	POMGNT1	3.49101e+06		0.796459	0.979073	0.92063	2166	2166	0.999536
human_heart	individual3_right_atrial_appendage_r2	POMGNT2								0.999536
human_heart	individual3_right_atrial_appendage_r2	POMP	593355	1000000000	0.388018	0.979073	0.748918	1222	1552	0.999536
human_heart	individual3_right_atrial_appendage_r2	POMT1				0.979073		2166	2166	0.999536
human_heart	individual3_right_atrial_appendage_r2	POMT2								0.999536
human_heart	individual3_right_atrial_appendage_r2	POMZP3								0.999536
human_heart	individual3_right_atrial_appendage_r2	PON1
human_heart	individual3_right_atrial_appendage_r2	PON2	4.96769e+06		0.236519	0.212072	0.172354	704	598	0.999536
human_heart	individual3_right_atrial_appendage_r2	PON3								0.999536
human_heart	individual3_right_atrial_appendage_r2	POP1								0.999536
human_heart	individual3_right_atrial_appendage_r2	POP4								0.999536
human_heart	individual3_right_atrial_appendage_r2	POP5								0.999536
human_heart	individual3_right_atrial_appendage_r2	POP7								0.999536
human_heart	individual3_right_atrial_appendage_r2	POPDC2	1725.59		0.421614	0.979073	0.599273	2166	2166	0.999536
human_heart	individual3_right_atrial_appendage_r2	POPDC3								0.999536
human_heart	individual3_right_atrial_appendage_r2	POR								0.999536
human_heart	individual3_right_atrial_appendage_r2	PORCN								0.999536
human_heart	individual3_right_atrial_appendage_r2	POSTN	6.8397e+10	75.9231	1.6459e-09	0.000250039	0.00362617	67	52	0.999536
human_heart	individual3_right_atrial_appendage_r2	POT1								0.999536
human_heart	individual3_right_atrial_appendage_r2	POTEB
human_heart	individual3_right_atrial_appendage_r2	POTEB2
human_heart	individual3_right_atrial_appendage_r2	POTEB3
human_heart	individual3_right_atrial_appendage_r2	POTEB3-1
human_heart	individual3_right_atrial_appendage_r2	POTEE	0.000886488		0.144929	0.482329	0.686661	1385	1405	0.999536
human_heart	individual3_right_atrial_appendage_r2	POTEF	1.80116e-05	9.1833	0.0562449	0.315348	0.583182	772	639	0.999536
human_heart	individual3_right_atrial_appendage_r2	POTEI	0.0248242		0.0218993	0.110381	0.293732	506	648	0.999536
human_heart	individual3_right_atrial_appendage_r2	POTEJ
human_heart	individual3_right_atrial_appendage_r2	POU2AF1
human_heart	individual3_right_atrial_appendage_r2	POU2F1								0.999536
human_heart	individual3_right_atrial_appendage_r2	POU2F2
human_heart	individual3_right_atrial_appendage_r2	POU3F2
human_heart	individual3_right_atrial_appendage_r2	POU3F3
human_heart	individual3_right_atrial_appendage_r2	POU6F1								0.999536
human_heart	individual3_right_atrial_appendage_r2	PP2D1
human_heart	individual3_right_atrial_appendage_r2	PPA1								0.999536
human_heart	individual3_right_atrial_appendage_r2	PPA2	0.358736		0.889642	0.979073	0.72668	2166	2166	0.999536
human_heart	individual3_right_atrial_appendage_r2	PPAN								0.999536
human_heart	individual3_right_atrial_appendage_r2	PPAP2A								0.999536
human_heart	individual3_right_atrial_appendage_r2	PPAP2B	9.61522e+08		0.919636	0.291819	0.00579587	911	1412	0.999536
human_heart	individual3_right_atrial_appendage_r2	PPAPDC1A
human_heart	individual3_right_atrial_appendage_r2	PPAPDC1B								0.999536
human_heart	individual3_right_atrial_appendage_r2	PPAPDC2
human_heart	individual3_right_atrial_appendage_r2	PPAPDC3	2.62489e+06		0.350447	0.408628	0.0405466	1057	933	0.999536
human_heart	individual3_right_atrial_appendage_r2	PPARA								0.999536
human_heart	individual3_right_atrial_appendage_r2	PPARD								0.999536
human_heart	individual3_right_atrial_appendage_r2	PPARG								0.999536
human_heart	individual3_right_atrial_appendage_r2	PPARGC1A								0.999536
human_heart	individual3_right_atrial_appendage_r2	PPARGC1B								0.999536
human_heart	individual3_right_atrial_appendage_r2	PPAT								0.999536
human_heart	individual3_right_atrial_appendage_r2	PPCDC								0.999536
human_heart	individual3_right_atrial_appendage_r2	PPCS								0.999536
human_heart	individual3_right_atrial_appendage_r2	PPDPF	1.33375e-05	2.93701	0.131861	0.217794	0.00180921	192	183	0.999536
human_heart	individual3_right_atrial_appendage_r2	PPEF1
human_heart	individual3_right_atrial_appendage_r2	PPEF2
human_heart	individual3_right_atrial_appendage_r2	PPFIA1								0.999536
human_heart	individual3_right_atrial_appendage_r2	PPFIA2
human_heart	individual3_right_atrial_appendage_r2	PPFIA3								0.999536
human_heart	individual3_right_atrial_appendage_r2	PPFIA4								0.999536
human_heart	individual3_right_atrial_appendage_r2	PPFIBP1	0.0507032		0.904759	0.979073	0.932719	2166	2166	0.999536
human_heart	individual3_right_atrial_appendage_r2	PPFIBP2								0.999536
human_heart	individual3_right_atrial_appendage_r2	PPHLN1								0.999536
human_heart	individual3_right_atrial_appendage_r2	PPIA	31.4164	59.241	0.691344	0.979073	0.0760573	845	753	0.999536
human_heart	individual3_right_atrial_appendage_r2	PPIAL4D
human_heart	individual3_right_atrial_appendage_r2	PPIAL4G
human_heart	individual3_right_atrial_appendage_r2	PPIC	0.297545		0.196466	0.38704	0.624513	1348	1344	0.999536
human_heart	individual3_right_atrial_appendage_r2	PPID								0.999536
human_heart	individual3_right_atrial_appendage_r2	PPIE	0.491806		0.270093	0.892856	0.132601	1589	1367	0.999536
human_heart	individual3_right_atrial_appendage_r2	PPIF	6.34108e+06	2.20102	0.374226	0.357464	0.588722	1040	781	0.999536
human_heart	individual3_right_atrial_appendage_r2	PPIG								0.999536
human_heart	individual3_right_atrial_appendage_r2	PPIH								0.999536
human_heart	individual3_right_atrial_appendage_r2	PPIL1								0.999536
human_heart	individual3_right_atrial_appendage_r2	PPIL2								0.999536
human_heart	individual3_right_atrial_appendage_r2	PPIL3								0.999536
human_heart	individual3_right_atrial_appendage_r2	PPIL6
human_heart	individual3_right_atrial_appendage_r2	PPIP5K1
human_heart	individual3_right_atrial_appendage_r2	PPIP5K2								0.999536
human_heart	individual3_right_atrial_appendage_r2	PPL
human_heart	individual3_right_atrial_appendage_r2	PPM1A								0.999536
human_heart	individual3_right_atrial_appendage_r2	PPM1B								0.999536
human_heart	individual3_right_atrial_appendage_r2	PPM1D								0.999536
human_heart	individual3_right_atrial_appendage_r2	PPM1F	1.71814e+07		0.117452	0.458665	1	1388	1637	1
human_heart	individual3_right_atrial_appendage_r2	PPM1G								0.999536
human_heart	individual3_right_atrial_appendage_r2	PPM1H								0.999536
human_heart	individual3_right_atrial_appendage_r2	PPM1J								0.999536
human_heart	individual3_right_atrial_appendage_r2	PPM1K	0		0.362078	0.976323	0.0739917	1574	1418	0.999536
human_heart	individual3_right_atrial_appendage_r2	PPM1L								0.999536
human_heart	individual3_right_atrial_appendage_r2	PPM1M								0.999536
human_heart	individual3_right_atrial_appendage_r2	PPM1N
human_heart	individual3_right_atrial_appendage_r2	PPME1								0.999536
human_heart	individual3_right_atrial_appendage_r2	PPOX								0.999536
human_heart	individual3_right_atrial_appendage_r2	PPP1CA				0.876321		2166	2166	0.999536
human_heart	individual3_right_atrial_appendage_r2	PPP1CB	0.00218212	10.0619	0.132906	0.524873	0.597426	1125	943	0.999536
human_heart	individual3_right_atrial_appendage_r2	PPP1CC	0.00619375		0.598319	0.404082	0.141316	1483	1416	0.999536
human_heart	individual3_right_atrial_appendage_r2	PPP1R10								0.999536
human_heart	individual3_right_atrial_appendage_r2	PPP1R11								0.999536
human_heart	individual3_right_atrial_appendage_r2	PPP1R12A								0.999536
human_heart	individual3_right_atrial_appendage_r2	PPP1R12B	14.1327	1.2482	0.0436595	0.104066	0.207121	288	223	0.000465655
human_heart	individual3_right_atrial_appendage_r2	PPP1R12C	1.80431e+07	2.62319	0.018687	0.0374265	0.000334778	168	132	0.999536
human_heart	individual3_right_atrial_appendage_r2	PPP1R13B	107.34		0.537501	0.979073	0.586935	2166	2166	0.999536
human_heart	individual3_right_atrial_appendage_r2	PPP1R13L	2.65181e+07	1.33973	0.0556089	0.563026	0.231794	995	807	0.999536
human_heart	individual3_right_atrial_appendage_r2	PPP1R14A								0.999536
human_heart	individual3_right_atrial_appendage_r2	PPP1R14B	1.81057		0.263086	0.548654	0.0477482	1145	984	0.999536
human_heart	individual3_right_atrial_appendage_r2	PPP1R14C	7.5816e+06		0.0423898	0.388012	0.0146098	399	317	0.999536
human_heart	individual3_right_atrial_appendage_r2	PPP1R15A								0.999536
human_heart	individual3_right_atrial_appendage_r2	PPP1R15B								0.999536
human_heart	individual3_right_atrial_appendage_r2	PPP1R16A	4587.24		0.608748	0.979073	0.539751	2166	2166	0.999536
human_heart	individual3_right_atrial_appendage_r2	PPP1R16B				0.979073		2166	2166	0.999536
human_heart	individual3_right_atrial_appendage_r2	PPP1R18								0.999536
human_heart	individual3_right_atrial_appendage_r2	PPP1R1A	2905.66	832.333	0.118908	0.660425	0.301455	578	465	0.999536
human_heart	individual3_right_atrial_appendage_r2	PPP1R1B
human_heart	individual3_right_atrial_appendage_r2	PPP1R1C								0.999536
human_heart	individual3_right_atrial_appendage_r2	PPP1R2								0.999536
human_heart	individual3_right_atrial_appendage_r2	PPP1R21								0.999536
human_heart	individual3_right_atrial_appendage_r2	PPP1R26								0.999536
human_heart	individual3_right_atrial_appendage_r2	PPP1R32								0.999536
human_heart	individual3_right_atrial_appendage_r2	PPP1R35								0.999536
human_heart	individual3_right_atrial_appendage_r2	PPP1R36
human_heart	individual3_right_atrial_appendage_r2	PPP1R37								0.999536
human_heart	individual3_right_atrial_appendage_r2	PPP1R3A								0.999536
human_heart	individual3_right_atrial_appendage_r2	PPP1R3B								0.999536
human_heart	individual3_right_atrial_appendage_r2	PPP1R3C								0.999536
human_heart	individual3_right_atrial_appendage_r2	PPP1R3D								0.999536
human_heart	individual3_right_atrial_appendage_r2	PPP1R3E								0.999536
human_heart	individual3_right_atrial_appendage_r2	PPP1R3F								0.999536
human_heart	individual3_right_atrial_appendage_r2	PPP1R3G								0.999536
human_heart	individual3_right_atrial_appendage_r2	PPP1R42
human_heart	individual3_right_atrial_appendage_r2	PPP1R7	1585.25		0.887239	0.979073	0.177204	2166	2166	0.999536
human_heart	individual3_right_atrial_appendage_r2	PPP1R8								0.999536
human_heart	individual3_right_atrial_appendage_r2	PPP1R9A								0.999536
human_heart	individual3_right_atrial_appendage_r2	PPP1R9B								0.999536
human_heart	individual3_right_atrial_appendage_r2	PPP2CA	0.191932		0.490233	0.979073	0.0220313	1579	1843	0.999536
human_heart	individual3_right_atrial_appendage_r2	PPP2CB	0	5.85871	0.864658	0.979073	1	2023	2063	0.999536
human_heart	individual3_right_atrial_appendage_r2	PPP2R1A	7874.02	1.76549	0.202537	0.979073	0.0412937	688	549	0.999536
human_heart	individual3_right_atrial_appendage_r2	PPP2R1B								0.999536
human_heart	individual3_right_atrial_appendage_r2	PPP2R2A	6.32974e-05		0.109813	0.72261	0.0222132	887	863	0.999536
human_heart	individual3_right_atrial_appendage_r2	PPP2R2B
human_heart	individual3_right_atrial_appendage_r2	PPP2R2C
human_heart	individual3_right_atrial_appendage_r2	PPP2R2D								0.999536
human_heart	individual3_right_atrial_appendage_r2	PPP2R3A								0.999536
human_heart	individual3_right_atrial_appendage_r2	PPP2R3B	3.52974e+08	19.4918	0.521175	0.979073	0.357448	1897	1829	0.999536
human_heart	individual3_right_atrial_appendage_r2	PPP2R3C								0.999536
human_heart	individual3_right_atrial_appendage_r2	PPP2R4	0.000438444		0.846712	0.425791	0.478391	1951	1929	0.999536
human_heart	individual3_right_atrial_appendage_r2	PPP2R5A				0.979073		2166	2166	0.999536
human_heart	individual3_right_atrial_appendage_r2	PPP2R5B								0.999536
human_heart	individual3_right_atrial_appendage_r2	PPP2R5C	5.42066e-05		0.778566	0.978939	0.46695	2166	2166	0.999536
human_heart	individual3_right_atrial_appendage_r2	PPP2R5D								0.999536
human_heart	individual3_right_atrial_appendage_r2	PPP2R5E								0.999536
human_heart	individual3_right_atrial_appendage_r2	PPP3CA								0.999536
human_heart	individual3_right_atrial_appendage_r2	PPP3CB	9.22825e-05		0.0161024	0.979073	0.215344	979	1364	0.999536
human_heart	individual3_right_atrial_appendage_r2	PPP3CC								0.999536
human_heart	individual3_right_atrial_appendage_r2	PPP3R1								0.999536
human_heart	individual3_right_atrial_appendage_r2	PPP4C								0.999536
human_heart	individual3_right_atrial_appendage_r2	PPP4R1								0.999536
human_heart	individual3_right_atrial_appendage_r2	PPP4R2								0.999536
human_heart	individual3_right_atrial_appendage_r2	PPP4R4
human_heart	individual3_right_atrial_appendage_r2	PPP5C	0		0.73095	0.979073	0.870058	2166	2166	0.999536
human_heart	individual3_right_atrial_appendage_r2	PPP5D1
human_heart	individual3_right_atrial_appendage_r2	PPP6C								0.999536
human_heart	individual3_right_atrial_appendage_r2	PPP6R1	13378.8		0.0354384	0.229202	0.823039	805	1198	0.999536
human_heart	individual3_right_atrial_appendage_r2	PPP6R2	1.35343e+07		0.985477	0.979073	0.755466	2166	2166	0.999536
human_heart	individual3_right_atrial_appendage_r2	PPP6R3	2.62781		0.884135	0.979073	0.385334	2166	2166	0.999536
human_heart	individual3_right_atrial_appendage_r2	PPRC1								0.999536
human_heart	individual3_right_atrial_appendage_r2	PPT1								0.999536
human_heart	individual3_right_atrial_appendage_r2	PPT2								0.999536
human_heart	individual3_right_atrial_appendage_r2	PPT2-EGFL8
human_heart	individual3_right_atrial_appendage_r2	PPTC7								0.999536
human_heart	individual3_right_atrial_appendage_r2	PPWD1								0.999536
human_heart	individual3_right_atrial_appendage_r2	PQBP1								0.999536
human_heart	individual3_right_atrial_appendage_r2	PQLC1								0.999536
human_heart	individual3_right_atrial_appendage_r2	PQLC2L
human_heart	individual3_right_atrial_appendage_r2	PQLC3								0.999536
human_heart	individual3_right_atrial_appendage_r2	PRADC1	1.08413		0.246518	0.979073	0.611558	1956	1793	0.999536
human_heart	individual3_right_atrial_appendage_r2	PRAF2	0.50649		0.0681558	0.167925	0.0966521	583	526	0.999536
human_heart	individual3_right_atrial_appendage_r2	PRAM1								0.999536
human_heart	individual3_right_atrial_appendage_r2	PRAMEF14
human_heart	individual3_right_atrial_appendage_r2	PRAMEF6
human_heart	individual3_right_atrial_appendage_r2	PRAP1
human_heart	individual3_right_atrial_appendage_r2	PRC1								0.999536
human_heart	individual3_right_atrial_appendage_r2	PRCC				0.979073		2166	2166	0.999536
human_heart	individual3_right_atrial_appendage_r2	PRCD								0.999536
human_heart	individual3_right_atrial_appendage_r2	PRCP	0		0.906226	0.979073	0.135215	2129	2075	0.999536
human_heart	individual3_right_atrial_appendage_r2	PRDM1
human_heart	individual3_right_atrial_appendage_r2	PRDM10								0.999536
human_heart	individual3_right_atrial_appendage_r2	PRDM11								0.999536
human_heart	individual3_right_atrial_appendage_r2	PRDM12
human_heart	individual3_right_atrial_appendage_r2	PRDM15								0.999536
human_heart	individual3_right_atrial_appendage_r2	PRDM16								0.999536
human_heart	individual3_right_atrial_appendage_r2	PRDM2								0.999536
human_heart	individual3_right_atrial_appendage_r2	PRDM4								0.999536
human_heart	individual3_right_atrial_appendage_r2	PRDM5
human_heart	individual3_right_atrial_appendage_r2	PRDM6								0.999536
human_heart	individual3_right_atrial_appendage_r2	PRDM8								0.999536
human_heart	individual3_right_atrial_appendage_r2	PRDX1	0.000202156		0.615846	0.979071	0.599352	2166	2166	0.999536
human_heart	individual3_right_atrial_appendage_r2	PRDX2	2321.12	624	0.822272	0.979073	0.490912	712	1131	0.999536
human_heart	individual3_right_atrial_appendage_r2	PRDX3	12.5128	1.36855	0.452471	0.936155	1	2166	2166	0.999536
human_heart	individual3_right_atrial_appendage_r2	PRDX4	8.08758		0.766452	0.979073	0.00711081	1392	1764	0.999536
human_heart	individual3_right_atrial_appendage_r2	PRDX5	0.166721	11.1654	0.101163	0.596583	0.509465	775	582	0.999536
human_heart	individual3_right_atrial_appendage_r2	PRDX6	5.6032e-05	27.4091	0.462881	0.979073	0.13632	1583	1515	0.999536
human_heart	individual3_right_atrial_appendage_r2	PREB								0.999536
human_heart	individual3_right_atrial_appendage_r2	PRELID1
human_heart	individual3_right_atrial_appendage_r2	PRELID2								0.999536
human_heart	individual3_right_atrial_appendage_r2	PRELP	31145.2	1000000000	0.0446055	0.160759	0.237468	226	171	0.280409
human_heart	individual3_right_atrial_appendage_r2	PREP								0.999536
human_heart	individual3_right_atrial_appendage_r2	PREPL	7759.47		0.216302	0.703041	0.0852381	1286	1117	0.999536
human_heart	individual3_right_atrial_appendage_r2	PREX1								0.999536
human_heart	individual3_right_atrial_appendage_r2	PREX2								0.999536
human_heart	individual3_right_atrial_appendage_r2	PRF1								0.999536
human_heart	individual3_right_atrial_appendage_r2	PRG4								0.999536
human_heart	individual3_right_atrial_appendage_r2	PRH1
human_heart	individual3_right_atrial_appendage_r2	PRICKLE1								0.999536
human_heart	individual3_right_atrial_appendage_r2	PRICKLE2								0.999536
human_heart	individual3_right_atrial_appendage_r2	PRICKLE4								0.999536
human_heart	individual3_right_atrial_appendage_r2	PRIM1
human_heart	individual3_right_atrial_appendage_r2	PRIM2								0.999536
human_heart	individual3_right_atrial_appendage_r2	PRIMA1								0.999536
human_heart	individual3_right_atrial_appendage_r2	PRKAA1								0.999536
human_heart	individual3_right_atrial_appendage_r2	PRKAA2	93.1447		0.176576	0.979071	0.544645	1251	1233	0.999536
human_heart	individual3_right_atrial_appendage_r2	PRKAB1								0.999536
human_heart	individual3_right_atrial_appendage_r2	PRKAB2								0.999536
human_heart	individual3_right_atrial_appendage_r2	PRKACA	58.1089	13.4509	0.252695	0.478642	0.874871	1339	1121	0.999536
human_heart	individual3_right_atrial_appendage_r2	PRKACB								0.999536
human_heart	individual3_right_atrial_appendage_r2	PRKAG1								0.999536
human_heart	individual3_right_atrial_appendage_r2	PRKAG2	8.1585	2.94322	0.776236	0.977131	0.333067	2058	1757	0.999536
human_heart	individual3_right_atrial_appendage_r2	PRKAG3								0.999536
human_heart	individual3_right_atrial_appendage_r2	PRKAR1A	1.05183e+07	1000000000	0.679078	0.979073	0.832543	970	1496	0.999536
human_heart	individual3_right_atrial_appendage_r2	PRKAR1B								0.999536
human_heart	individual3_right_atrial_appendage_r2	PRKAR2A								0.999536
human_heart	individual3_right_atrial_appendage_r2	PRKAR2B								0.999536
human_heart	individual3_right_atrial_appendage_r2	PRKCA								0.999536
human_heart	individual3_right_atrial_appendage_r2	PRKCB								0.999536
human_heart	individual3_right_atrial_appendage_r2	PRKCD								0.999536
human_heart	individual3_right_atrial_appendage_r2	PRKCDBP	0	23.0385	0.578456	0.979073	0.255851	1284	1165	0.999536
human_heart	individual3_right_atrial_appendage_r2	PRKCE								0.999536
human_heart	individual3_right_atrial_appendage_r2	PRKCH								0.999536
human_heart	individual3_right_atrial_appendage_r2	PRKCI								0.999536
human_heart	individual3_right_atrial_appendage_r2	PRKCQ-AS1
human_heart	individual3_right_atrial_appendage_r2	PRKCSH	6.7963		0.00938144	0.375735	0.10559	593	614	0.999536
human_heart	individual3_right_atrial_appendage_r2	PRKCZ
human_heart	individual3_right_atrial_appendage_r2	PRKD1								0.999536
human_heart	individual3_right_atrial_appendage_r2	PRKD2								0.999536
human_heart	individual3_right_atrial_appendage_r2	PRKD3								0.999536
human_heart	individual3_right_atrial_appendage_r2	PRKDC								0.999536
human_heart	individual3_right_atrial_appendage_r2	PRKG1								0.999536
human_heart	individual3_right_atrial_appendage_r2	PRKG2
human_heart	individual3_right_atrial_appendage_r2	PRKRA								0.999536
human_heart	individual3_right_atrial_appendage_r2	PRKRIP1								0.999536
human_heart	individual3_right_atrial_appendage_r2	PRKRIR								0.999536
human_heart	individual3_right_atrial_appendage_r2	PRKX								0.999536
human_heart	individual3_right_atrial_appendage_r2	PRL
human_heart	individual3_right_atrial_appendage_r2	PRLH								0.999536
human_heart	individual3_right_atrial_appendage_r2	PRLR								0.999536
human_heart	individual3_right_atrial_appendage_r2	PRMT1	31134.3	191.308	0.13621	0.379221	0.071074	591	456	0.999536
human_heart	individual3_right_atrial_appendage_r2	PRMT2	3.61026e-05		0.585358	0.686603	0.370955	2166	2166	0.999536
human_heart	individual3_right_atrial_appendage_r2	PRMT3								0.999536
human_heart	individual3_right_atrial_appendage_r2	PRMT5				0.979063		2166	2166	0.999536
human_heart	individual3_right_atrial_appendage_r2	PRMT6
human_heart	individual3_right_atrial_appendage_r2	PRMT7								0.999536
human_heart	individual3_right_atrial_appendage_r2	PRMT8
human_heart	individual3_right_atrial_appendage_r2	PRMT9								0.999536
human_heart	individual3_right_atrial_appendage_r2	PRNP	0.000130431	1.89519	0.260036	0.415306	0.63447	1456	1150	0.999536
human_heart	individual3_right_atrial_appendage_r2	PROB1								0.999536
human_heart	individual3_right_atrial_appendage_r2	PROCA1								0.999536
human_heart	individual3_right_atrial_appendage_r2	PROCR								0.999536
human_heart	individual3_right_atrial_appendage_r2	PRODH
human_heart	individual3_right_atrial_appendage_r2	PROK1
human_heart	individual3_right_atrial_appendage_r2	PROKR1
human_heart	individual3_right_atrial_appendage_r2	PROM1								0.999536
human_heart	individual3_right_atrial_appendage_r2	PROM2
human_heart	individual3_right_atrial_appendage_r2	PROS1	0		0.708524	0.979073	0.758935	2166	2166	0.999536
human_heart	individual3_right_atrial_appendage_r2	PROSC								0.999536
human_heart	individual3_right_atrial_appendage_r2	PROSER1
human_heart	individual3_right_atrial_appendage_r2	PROSER2
human_heart	individual3_right_atrial_appendage_r2	PROSER3
human_heart	individual3_right_atrial_appendage_r2	PROX1								0.999536
human_heart	individual3_right_atrial_appendage_r2	PROZ
human_heart	individual3_right_atrial_appendage_r2	PRPF18
human_heart	individual3_right_atrial_appendage_r2	PRPF19	0.448987		0.79635	0.979073	0.0368057	1885	2015	0.999536
human_heart	individual3_right_atrial_appendage_r2	PRPF3								0.999536
human_heart	individual3_right_atrial_appendage_r2	PRPF31	2540.11		0.137799	0.206765	0.562547	960	1122	0.999536
human_heart	individual3_right_atrial_appendage_r2	PRPF38A								0.999536
human_heart	individual3_right_atrial_appendage_r2	PRPF38B								0.999536
human_heart	individual3_right_atrial_appendage_r2	PRPF39								0.999536
human_heart	individual3_right_atrial_appendage_r2	PRPF4								0.999536
human_heart	individual3_right_atrial_appendage_r2	PRPF40A								0.999536
human_heart	individual3_right_atrial_appendage_r2	PRPF4B								0.999536
human_heart	individual3_right_atrial_appendage_r2	PRPF6	199990		0.418953	0.439024	0.276748	1584	1382	0.999536
human_heart	individual3_right_atrial_appendage_r2	PRPF8	2.5937	1.32775	0.670812	0.979073	0.567101	1919	1698	0.648241
human_heart	individual3_right_atrial_appendage_r2	PRPH2
human_heart	individual3_right_atrial_appendage_r2	PRPS1								0.999536
human_heart	individual3_right_atrial_appendage_r2	PRPS2								0.999536
human_heart	individual3_right_atrial_appendage_r2	PRPSAP1								0.999536
human_heart	individual3_right_atrial_appendage_r2	PRPSAP2								0.999536
human_heart	individual3_right_atrial_appendage_r2	PRR11
human_heart	individual3_right_atrial_appendage_r2	PRR12								0.999536
human_heart	individual3_right_atrial_appendage_r2	PRR13								0.999536
human_heart	individual3_right_atrial_appendage_r2	PRR14								0.999536
human_heart	individual3_right_atrial_appendage_r2	PRR14L								0.999536
human_heart	individual3_right_atrial_appendage_r2	PRR19
human_heart	individual3_right_atrial_appendage_r2	PRR26								0.999536
human_heart	individual3_right_atrial_appendage_r2	PRR27
human_heart	individual3_right_atrial_appendage_r2	PRR3
human_heart	individual3_right_atrial_appendage_r2	PRR34								0.999536
human_heart	individual3_right_atrial_appendage_r2	PRR5								0.999536
human_heart	individual3_right_atrial_appendage_r2	PRR5L
human_heart	individual3_right_atrial_appendage_r2	PRR7
human_heart	individual3_right_atrial_appendage_r2	PRRC1								0.999536
human_heart	individual3_right_atrial_appendage_r2	PRRC2A								0.999536
human_heart	individual3_right_atrial_appendage_r2	PRRC2B	0.00320518		0.222288	0.979073	0.484498	1896	1784	0.999536
human_heart	individual3_right_atrial_appendage_r2	PRRC2C				0.979064		2166	2166	0.999536
human_heart	individual3_right_atrial_appendage_r2	PRRG1								0.999536
human_heart	individual3_right_atrial_appendage_r2	PRRG4
human_heart	individual3_right_atrial_appendage_r2	PRRT1								0.999536
human_heart	individual3_right_atrial_appendage_r2	PRRT3								0.999536
human_heart	individual3_right_atrial_appendage_r2	PRRT4
human_heart	individual3_right_atrial_appendage_r2	PRRX1	8.54024e+08		0.192785	0.220185	2.98375e-05	323	437	0.999536
human_heart	individual3_right_atrial_appendage_r2	PRRX2								0.999536
human_heart	individual3_right_atrial_appendage_r2	PRSS23								0.999536
human_heart	individual3_right_atrial_appendage_r2	PRSS35								0.999536
human_heart	individual3_right_atrial_appendage_r2	PRSS36								0.999536
human_heart	individual3_right_atrial_appendage_r2	PRSS8
human_heart	individual3_right_atrial_appendage_r2	PRTFDC1								0.999536
human_heart	individual3_right_atrial_appendage_r2	PRTG								0.999536
human_heart	individual3_right_atrial_appendage_r2	PRUNE								0.999536
human_heart	individual3_right_atrial_appendage_r2	PRUNE2								0.999536
human_heart	individual3_right_atrial_appendage_r2	PRX								0.999536
human_heart	individual3_right_atrial_appendage_r2	PRY2
human_heart	individual3_right_atrial_appendage_r2	PSAP	0.153021	624	0.00553171	0.088082	0.26577	130	107	0.999536
human_heart	individual3_right_atrial_appendage_r2	PSD								0.999536
human_heart	individual3_right_atrial_appendage_r2	PSD3	1.61248e+07		0.801451	0.979073	0.0774584	1990	1972	0.999536
human_heart	individual3_right_atrial_appendage_r2	PSD4								0.999536
human_heart	individual3_right_atrial_appendage_r2	PSEN1								0.999536
human_heart	individual3_right_atrial_appendage_r2	PSEN2								0.999536
human_heart	individual3_right_atrial_appendage_r2	PSENEN								0.999536
human_heart	individual3_right_atrial_appendage_r2	PSG6
human_heart	individual3_right_atrial_appendage_r2	PSIP1								0.999536
human_heart	individual3_right_atrial_appendage_r2	PSKH1								0.999536
human_heart	individual3_right_atrial_appendage_r2	PSMA1	229.033		0.839944	0.979073	0.000257756	1078	2048	0.999536
human_heart	individual3_right_atrial_appendage_r2	PSMA2	28.0649		0.699087	0.979073	0.723036	2166	2166	0.999536
human_heart	individual3_right_atrial_appendage_r2	PSMA3								0.999536
human_heart	individual3_right_atrial_appendage_r2	PSMA4				0.11356		1550	2087	0.999536
human_heart	individual3_right_atrial_appendage_r2	PSMA5	1473.54		0.750005	0.979073	0.810343	2166	2166	0.999536
human_heart	individual3_right_atrial_appendage_r2	PSMA6								0.999536
human_heart	individual3_right_atrial_appendage_r2	PSMA7								0.999536
human_heart	individual3_right_atrial_appendage_r2	PSMA8								0.999536
human_heart	individual3_right_atrial_appendage_r2	PSMB1	82847.1	4998.98	0.406753	0.979073	0.528201	1332	1458	0.999536
human_heart	individual3_right_atrial_appendage_r2	PSMB10								0.999536
human_heart	individual3_right_atrial_appendage_r2	PSMB2								0.999536
human_heart	individual3_right_atrial_appendage_r2	PSMB3	0.000206553	107.696	0.538035	0.0854538	5.15651e-05	237	261	0.999536
human_heart	individual3_right_atrial_appendage_r2	PSMB4	2.59015	1.35405	0.693724	0.979073	0.655168	2166	2166	0.999536
human_heart	individual3_right_atrial_appendage_r2	PSMB5	3.9781		0.765609	0.979073	1	2166	2166	0.999536
human_heart	individual3_right_atrial_appendage_r2	PSMB6	0.000420287	4.07099	0.697701	0.979073	0.0929581	1806	1612	0.999536
human_heart	individual3_right_atrial_appendage_r2	PSMB7	0.000598819	10.9904	0.328392	0.979035	0.957616	1865	1613	0.999536
human_heart	individual3_right_atrial_appendage_r2	PSMB8				0.227728		1931	2087	0.999536
human_heart	individual3_right_atrial_appendage_r2	PSMB8-AS1
human_heart	individual3_right_atrial_appendage_r2	PSMB9								0.999536
human_heart	individual3_right_atrial_appendage_r2	PSMC1
human_heart	individual3_right_atrial_appendage_r2	PSMC2	51.8246		0.612386	0.979073	0.802492	2166	2166	0.999536
human_heart	individual3_right_atrial_appendage_r2	PSMC3	0		0.777674	0.979073	0.553972	2026	2002	0.999536
human_heart	individual3_right_atrial_appendage_r2	PSMC4				0.182022		1799	2087	0.999536
human_heart	individual3_right_atrial_appendage_r2	PSMC5	561840	16.9856	0.607467	0.979073	0.00684372	862	777	0.999536
human_heart	individual3_right_atrial_appendage_r2	PSMC6								0.999536
human_heart	individual3_right_atrial_appendage_r2	PSMD1								0.999536
human_heart	individual3_right_atrial_appendage_r2	PSMD10								0.999536
human_heart	individual3_right_atrial_appendage_r2	PSMD11								0.999536
human_heart	individual3_right_atrial_appendage_r2	PSMD12								0.999536
human_heart	individual3_right_atrial_appendage_r2	PSMD13	187000		0.920947	0.979073	0.0409073	1922	2030	0.999536
human_heart	individual3_right_atrial_appendage_r2	PSMD14								0.999536
human_heart	individual3_right_atrial_appendage_r2	PSMD2	0	10.2867	0.611694	0.593786	0.0795548	739	627	0.999536
human_heart	individual3_right_atrial_appendage_r2	PSMD3	202.583		0.560784	0.665038	0.152707	1787	1570	0.999536
human_heart	individual3_right_atrial_appendage_r2	PSMD4								0.999536
human_heart	individual3_right_atrial_appendage_r2	PSMD5
human_heart	individual3_right_atrial_appendage_r2	PSMD6	665.635		0.66184	0.979073	0.274464	2166	2166	0.999536
human_heart	individual3_right_atrial_appendage_r2	PSMD7								0.999536
human_heart	individual3_right_atrial_appendage_r2	PSMD8	1.03743	16.9856	0.060882	0.275598	0.169722	384	271	0.999536
human_heart	individual3_right_atrial_appendage_r2	PSMD9								0.999536
human_heart	individual3_right_atrial_appendage_r2	PSME1	0.810152	2.03951	0.925779	0.979073	0.000758166	1163	1805	0.999536
human_heart	individual3_right_atrial_appendage_r2	PSME2	0.714006		0.560684	0.670845	0.277021	2166	2166	0.999536
human_heart	individual3_right_atrial_appendage_r2	PSME3								0.999536
human_heart	individual3_right_atrial_appendage_r2	PSME4								0.999536
human_heart	individual3_right_atrial_appendage_r2	PSMF1	397.429		0.489452	0.818714	0.541653	2166	2166	0.999536
human_heart	individual3_right_atrial_appendage_r2	PSMG1								0.999536
human_heart	individual3_right_atrial_appendage_r2	PSMG2								0.999536
human_heart	individual3_right_atrial_appendage_r2	PSMG3								0.999536
human_heart	individual3_right_atrial_appendage_r2	PSMG3-AS1
human_heart	individual3_right_atrial_appendage_r2	PSMG4								0.999536
human_heart	individual3_right_atrial_appendage_r2	PSPC1								0.999536
human_heart	individual3_right_atrial_appendage_r2	PSPH								0.999536
human_heart	individual3_right_atrial_appendage_r2	PSPN								0.999536
human_heart	individual3_right_atrial_appendage_r2	PSRC1								0.999536
human_heart	individual3_right_atrial_appendage_r2	PSTK
human_heart	individual3_right_atrial_appendage_r2	PSTPIP1								0.999536
human_heart	individual3_right_atrial_appendage_r2	PSTPIP2
human_heart	individual3_right_atrial_appendage_r2	PTAR1								0.999536
human_heart	individual3_right_atrial_appendage_r2	PTBP1	502520	5.45995	0.290915	0.601545	0.581848	1580	1235	0.999536
human_heart	individual3_right_atrial_appendage_r2	PTBP2								0.999536
human_heart	individual3_right_atrial_appendage_r2	PTBP3								0.999536
human_heart	individual3_right_atrial_appendage_r2	PTCD1								0.999536
human_heart	individual3_right_atrial_appendage_r2	PTCD2								0.999536
human_heart	individual3_right_atrial_appendage_r2	PTCD3	2.73034		0.855441	0.979073	0.415099	2166	2166	0.999536
human_heart	individual3_right_atrial_appendage_r2	PTCH1								0.999536
human_heart	individual3_right_atrial_appendage_r2	PTCH2
human_heart	individual3_right_atrial_appendage_r2	PTCHD1
human_heart	individual3_right_atrial_appendage_r2	PTDSS1	0.120798	1.59202	0.989584	0.979073	0.776665	2163	2068	0.999536
human_heart	individual3_right_atrial_appendage_r2	PTDSS2								0.999536
human_heart	individual3_right_atrial_appendage_r2	PTEN	67.1462		0.367861	0.56253	0.561065	1833	1626	0.999536
human_heart	individual3_right_atrial_appendage_r2	PTER								0.999536
human_heart	individual3_right_atrial_appendage_r2	PTGDR
human_heart	individual3_right_atrial_appendage_r2	PTGDS	4.42204	26.027	3.06689e-05	0.00124996	0.000286391	47	39	0.188278
human_heart	individual3_right_atrial_appendage_r2	PTGER2
human_heart	individual3_right_atrial_appendage_r2	PTGER4								0.999536
human_heart	individual3_right_atrial_appendage_r2	PTGES
human_heart	individual3_right_atrial_appendage_r2	PTGES2	0.000599664		0.251485	0.764623	0.0429052	904	806	0.999536
human_heart	individual3_right_atrial_appendage_r2	PTGES3	3314.52	30.8471	0.348234	0.0513736	0.000100553	166	167	0.999536
human_heart	individual3_right_atrial_appendage_r2	PTGES3L								0.999536
human_heart	individual3_right_atrial_appendage_r2	PTGFR
human_heart	individual3_right_atrial_appendage_r2	PTGFRN	2608.94		0.0940817	0.146366	0.0656343	565	497	0.999536
human_heart	individual3_right_atrial_appendage_r2	PTGIR								0.999536
human_heart	individual3_right_atrial_appendage_r2	PTGIS	0		0.628543	0.586623	0.900135	2166	2166	0.999536
human_heart	individual3_right_atrial_appendage_r2	PTGR1								0.999536
human_heart	individual3_right_atrial_appendage_r2	PTGR2								0.999536
human_heart	individual3_right_atrial_appendage_r2	PTGS1								0.999536
human_heart	individual3_right_atrial_appendage_r2	PTGS2								0.999536
human_heart	individual3_right_atrial_appendage_r2	PTH1R								0.999536
human_heart	individual3_right_atrial_appendage_r2	PTHLH
human_heart	individual3_right_atrial_appendage_r2	PTK2								0.999536
human_heart	individual3_right_atrial_appendage_r2	PTK2B								0.999536
human_heart	individual3_right_atrial_appendage_r2	PTK7								0.999536
human_heart	individual3_right_atrial_appendage_r2	PTMA	63.4543		0.282416	0.569511	0.337829	1636	1380	0.999536
human_heart	individual3_right_atrial_appendage_r2	PTMS	0.00102423	2.30688	0.676167	0.979073	0.444616	2140	2005	0.999536
human_heart	individual3_right_atrial_appendage_r2	PTN	1.01409e+06		0.41087	0.615446	0.0327392	1261	1176	0.999536
human_heart	individual3_right_atrial_appendage_r2	PTOV1	0	7.74126	0.218336	0.447196	0.0136541	436	326	0.999536
human_heart	individual3_right_atrial_appendage_r2	PTP4A1								0.999536
human_heart	individual3_right_atrial_appendage_r2	PTP4A2	2.92451	2.85802	0.445274	0.486424	0.947412	1843	1560	0.999536
human_heart	individual3_right_atrial_appendage_r2	PTP4A3	0.887081	15.5016	0.0399731	0.327978	0.832	747	663	0.999536
human_heart	individual3_right_atrial_appendage_r2	PTPDC1								0.999536
human_heart	individual3_right_atrial_appendage_r2	PTPLA				0.979073		2166	2166	0.999536
human_heart	individual3_right_atrial_appendage_r2	PTPLAD1								0.999536
human_heart	individual3_right_atrial_appendage_r2	PTPLAD2								0.999536
human_heart	individual3_right_atrial_appendage_r2	PTPLB								0.999536
human_heart	individual3_right_atrial_appendage_r2	PTPMT1								0.999536
human_heart	individual3_right_atrial_appendage_r2	PTPN1								0.999536
human_heart	individual3_right_atrial_appendage_r2	PTPN11								0.999536
human_heart	individual3_right_atrial_appendage_r2	PTPN12								0.999536
human_heart	individual3_right_atrial_appendage_r2	PTPN13								0.999536
human_heart	individual3_right_atrial_appendage_r2	PTPN14								0.999536
human_heart	individual3_right_atrial_appendage_r2	PTPN18								0.999536
human_heart	individual3_right_atrial_appendage_r2	PTPN2								0.999536
human_heart	individual3_right_atrial_appendage_r2	PTPN20A								0.999536
human_heart	individual3_right_atrial_appendage_r2	PTPN21								0.999536
human_heart	individual3_right_atrial_appendage_r2	PTPN22
human_heart	individual3_right_atrial_appendage_r2	PTPN23								0.999536
human_heart	individual3_right_atrial_appendage_r2	PTPN3								0.999536
human_heart	individual3_right_atrial_appendage_r2	PTPN4								0.999536
human_heart	individual3_right_atrial_appendage_r2	PTPN5
human_heart	individual3_right_atrial_appendage_r2	PTPN6								0.999536
human_heart	individual3_right_atrial_appendage_r2	PTPN7								0.999536
human_heart	individual3_right_atrial_appendage_r2	PTPN9								0.999536
human_heart	individual3_right_atrial_appendage_r2	PTPRA								0.999536
human_heart	individual3_right_atrial_appendage_r2	PTPRB								0.999536
human_heart	individual3_right_atrial_appendage_r2	PTPRC								0.999536
human_heart	individual3_right_atrial_appendage_r2	PTPRD								0.999536
human_heart	individual3_right_atrial_appendage_r2	PTPRE								0.999536
human_heart	individual3_right_atrial_appendage_r2	PTPRF								0.999536
human_heart	individual3_right_atrial_appendage_r2	PTPRG	0		0.706254	0.979073	0.456083	2166	2166	0.999536
human_heart	individual3_right_atrial_appendage_r2	PTPRH
human_heart	individual3_right_atrial_appendage_r2	PTPRJ								0.999536
human_heart	individual3_right_atrial_appendage_r2	PTPRK								0.999536
human_heart	individual3_right_atrial_appendage_r2	PTPRM	898.22		0.622467	0.979073	0.708698	1846	1871	0.999536
human_heart	individual3_right_atrial_appendage_r2	PTPRN2								0.999536
human_heart	individual3_right_atrial_appendage_r2	PTPRO
human_heart	individual3_right_atrial_appendage_r2	PTPRQ								0.999536
human_heart	individual3_right_atrial_appendage_r2	PTPRR
human_heart	individual3_right_atrial_appendage_r2	PTPRS	283.195	6.34214	0.981993	0.232217	0.674119	802	748	0.296657
human_heart	individual3_right_atrial_appendage_r2	PTPRU								0.999536
human_heart	individual3_right_atrial_appendage_r2	PTPRZ1
human_heart	individual3_right_atrial_appendage_r2	PTRF	0.0321505	14.4799	0.684984	0.979073	0.915721	1014	1665	0.999536
human_heart	individual3_right_atrial_appendage_r2	PTRH2								0.999536
human_heart	individual3_right_atrial_appendage_r2	PTRHD1								0.999536
human_heart	individual3_right_atrial_appendage_r2	PTS								0.999536
human_heart	individual3_right_atrial_appendage_r2	PTTG1
human_heart	individual3_right_atrial_appendage_r2	PTTG1IP	0	1249	0.623877	0.979073	0.790448	1629	1709	0.999536
human_heart	individual3_right_atrial_appendage_r2	PTX3
human_heart	individual3_right_atrial_appendage_r2	PUF60								0.999536
human_heart	individual3_right_atrial_appendage_r2	PUM1				0.979073		2166	2166	0.999536
human_heart	individual3_right_atrial_appendage_r2	PUM2	7.75975e-05		0.15757	0.979073	0.913635	2009	2058	0.999536
human_heart	individual3_right_atrial_appendage_r2	PURA								0.999536
human_heart	individual3_right_atrial_appendage_r2	PURB								0.999536
human_heart	individual3_right_atrial_appendage_r2	PUS1								0.999536
human_heart	individual3_right_atrial_appendage_r2	PUS10
human_heart	individual3_right_atrial_appendage_r2	PUS3
human_heart	individual3_right_atrial_appendage_r2	PUS7								0.999536
human_heart	individual3_right_atrial_appendage_r2	PUS7L								0.999536
human_heart	individual3_right_atrial_appendage_r2	PUSL1								0.999536
human_heart	individual3_right_atrial_appendage_r2	PVRL1								0.999536
human_heart	individual3_right_atrial_appendage_r2	PVRL2	0		0.51062	0.979073	0.00203437	1159	1740	0.999536
human_heart	individual3_right_atrial_appendage_r2	PVRL3								0.999536
human_heart	individual3_right_atrial_appendage_r2	PWAR6								0.999536
human_heart	individual3_right_atrial_appendage_r2	PWP1								0.999536
human_heart	individual3_right_atrial_appendage_r2	PWP2								0.999536
human_heart	individual3_right_atrial_appendage_r2	PWRN4
human_heart	individual3_right_atrial_appendage_r2	PWWP2A								0.999536
human_heart	individual3_right_atrial_appendage_r2	PWWP2B								0.999536
human_heart	individual3_right_atrial_appendage_r2	PXDC1								0.999536
human_heart	individual3_right_atrial_appendage_r2	PXDN								0.999536
human_heart	individual3_right_atrial_appendage_r2	PXDNL	0.000375162		0.893061	0.979073	0.497158	2166	2166	0.999536
human_heart	individual3_right_atrial_appendage_r2	PXK								0.999536
human_heart	individual3_right_atrial_appendage_r2	PXMP2								0.999536
human_heart	individual3_right_atrial_appendage_r2	PXMP4								0.999536
human_heart	individual3_right_atrial_appendage_r2	PXN	2.49904e-05		0.0834676	0.472656	1	1298	1655	0.999536
human_heart	individual3_right_atrial_appendage_r2	PXYLP1								0.999536
human_heart	individual3_right_atrial_appendage_r2	PYCARD								0.999536
human_heart	individual3_right_atrial_appendage_r2	PYCR2	0.0308432		0.690769	0.623654	0.344338	1551	1425	0.999536
human_heart	individual3_right_atrial_appendage_r2	PYCRL								0.999536
human_heart	individual3_right_atrial_appendage_r2	PYGB	1.24362	13.9254	0.215055	0.932383	0.140882	1192	986	0.999536
human_heart	individual3_right_atrial_appendage_r2	PYGL								0.999536
human_heart	individual3_right_atrial_appendage_r2	PYGM								0.999536
human_heart	individual3_right_atrial_appendage_r2	PYGO1								0.999536
human_heart	individual3_right_atrial_appendage_r2	PYGO2								0.999536
human_heart	individual3_right_atrial_appendage_r2	PYROXD1								0.999536
human_heart	individual3_right_atrial_appendage_r2	PYROXD2								0.999536
human_heart	individual3_right_atrial_appendage_r2	PYURF								0.999536
human_heart	individual3_right_atrial_appendage_r2	QARS	18.2696	4.58659	0.202114	0.409931	0.211515	1065	774	0.999536
human_heart	individual3_right_atrial_appendage_r2	QDPR								0.999536
human_heart	individual3_right_atrial_appendage_r2	QKI	45.4994	2.93701	0.236415	0.53282	0.749162	1572	1240	0.999536
human_heart	individual3_right_atrial_appendage_r2	QPCT								0.999536
human_heart	individual3_right_atrial_appendage_r2	QPRT								0.999536
human_heart	individual3_right_atrial_appendage_r2	QRICH1								0.999536
human_heart	individual3_right_atrial_appendage_r2	QRICH2
human_heart	individual3_right_atrial_appendage_r2	QRSL1								0.999536
human_heart	individual3_right_atrial_appendage_r2	QSER1								0.999536
human_heart	individual3_right_atrial_appendage_r2	QSOX1	1.70867e+07	1000000000	0.103944	0.186349	0.0493198	230	189	0.999536
human_heart	individual3_right_atrial_appendage_r2	QSOX2								0.999536
human_heart	individual3_right_atrial_appendage_r2	QTRT1								0.999536
human_heart	individual3_right_atrial_appendage_r2	QTRTD1								0.999536
human_heart	individual3_right_atrial_appendage_r2	R3HCC1								0.999536
human_heart	individual3_right_atrial_appendage_r2	R3HCC1L								0.999536
human_heart	individual3_right_atrial_appendage_r2	R3HDM1								0.999536
human_heart	individual3_right_atrial_appendage_r2	R3HDM2								0.999536
human_heart	individual3_right_atrial_appendage_r2	R3HDM4								0.999536
human_heart	individual3_right_atrial_appendage_r2	RAB10	0.0128721		0.970082	0.978929	0.293732	1819	1768	0.999536
human_heart	individual3_right_atrial_appendage_r2	RAB11A	0		0.247898	0.885033	0.918484	1451	1422	0.999536
human_heart	individual3_right_atrial_appendage_r2	RAB11B	1.33585		0.851937	0.979073	0.461116	2166	2166	0.999536
human_heart	individual3_right_atrial_appendage_r2	RAB11FIP1								0.999536
human_heart	individual3_right_atrial_appendage_r2	RAB11FIP2								0.999536
human_heart	individual3_right_atrial_appendage_r2	RAB11FIP3	1.05317		0.228247	0.256717	0.118593	956	818	0.999536
human_heart	individual3_right_atrial_appendage_r2	RAB11FIP4								0.999536
human_heart	individual3_right_atrial_appendage_r2	RAB11FIP5								0.999536
human_heart	individual3_right_atrial_appendage_r2	RAB12								0.999536
human_heart	individual3_right_atrial_appendage_r2	RAB13								0.999536
human_heart	individual3_right_atrial_appendage_r2	RAB14	19.8981		0.444167	0.299321	0.00795992	814	895	0.999536
human_heart	individual3_right_atrial_appendage_r2	RAB15								0.999536
human_heart	individual3_right_atrial_appendage_r2	RAB17
human_heart	individual3_right_atrial_appendage_r2	RAB18								0.999536
human_heart	individual3_right_atrial_appendage_r2	RAB1A	4.48912e+06		0.350724	0.20447	0.118048	983	966	0.999536
human_heart	individual3_right_atrial_appendage_r2	RAB1B	0.133967		0.254622	0.979073	0.439194	1983	1898	0.999536
human_heart	individual3_right_atrial_appendage_r2	RAB20								0.999536
human_heart	individual3_right_atrial_appendage_r2	RAB21	1247.29		0.110563	0.21423	0.0298595	606	470	0.999536
human_heart	individual3_right_atrial_appendage_r2	RAB22A								0.999536
human_heart	individual3_right_atrial_appendage_r2	RAB23
human_heart	individual3_right_atrial_appendage_r2	RAB24								0.999536
human_heart	individual3_right_atrial_appendage_r2	RAB26
human_heart	individual3_right_atrial_appendage_r2	RAB27A								0.999536
human_heart	individual3_right_atrial_appendage_r2	RAB28								0.999536
human_heart	individual3_right_atrial_appendage_r2	RAB29								0.999536
human_heart	individual3_right_atrial_appendage_r2	RAB2A	7788.82		0.505094	0.54176	0.407077	1868	1648	0.999536
human_heart	individual3_right_atrial_appendage_r2	RAB2B								0.999536
human_heart	individual3_right_atrial_appendage_r2	RAB30								0.999536
human_heart	individual3_right_atrial_appendage_r2	RAB30-AS1								0.999536
human_heart	individual3_right_atrial_appendage_r2	RAB31								0.999536
human_heart	individual3_right_atrial_appendage_r2	RAB32								0.999536
human_heart	individual3_right_atrial_appendage_r2	RAB33A								0.999536
human_heart	individual3_right_atrial_appendage_r2	RAB33B								0.999536
human_heart	individual3_right_atrial_appendage_r2	RAB34	34944.2		0.607418	0.979073	0.0646223	1916	1921	0.999536
human_heart	individual3_right_atrial_appendage_r2	RAB35								0.999536
human_heart	individual3_right_atrial_appendage_r2	RAB37								0.999536
human_heart	individual3_right_atrial_appendage_r2	RAB38
human_heart	individual3_right_atrial_appendage_r2	RAB3A								0.999536
human_heart	individual3_right_atrial_appendage_r2	RAB3B
human_heart	individual3_right_atrial_appendage_r2	RAB3D								0.999536
human_heart	individual3_right_atrial_appendage_r2	RAB3GAP1	437.925		0.473272	0.979073	0.258283	2166	2166	0.999536
human_heart	individual3_right_atrial_appendage_r2	RAB3GAP2								0.999536
human_heart	individual3_right_atrial_appendage_r2	RAB3IL1								0.999536
human_heart	individual3_right_atrial_appendage_r2	RAB3IP								0.999536
human_heart	individual3_right_atrial_appendage_r2	RAB40B								0.999536
human_heart	individual3_right_atrial_appendage_r2	RAB40C								0.999536
human_heart	individual3_right_atrial_appendage_r2	RAB43
human_heart	individual3_right_atrial_appendage_r2	RAB4A								0.999536
human_heart	individual3_right_atrial_appendage_r2	RAB4B								0.999536
human_heart	individual3_right_atrial_appendage_r2	RAB5A								0.999536
human_heart	individual3_right_atrial_appendage_r2	RAB5B	0.00030799		0.476089	0.979073	0.279944	2166	2166	0.999536
human_heart	individual3_right_atrial_appendage_r2	RAB5C	58.8645	25.8817	0.773022	0.605227	0.172655	1466	1301	0.999536
human_heart	individual3_right_atrial_appendage_r2	RAB6A	0.0136487	44.045	0.774539	0.78754	0.6457	1824	1748	0.999536
human_heart	individual3_right_atrial_appendage_r2	RAB6B								0.999536
human_heart	individual3_right_atrial_appendage_r2	RAB6C								0.999536
human_heart	individual3_right_atrial_appendage_r2	RAB7A	3.87301	1.05677	0.470577	0.979073	0.687572	2166	2166	0.999536
human_heart	individual3_right_atrial_appendage_r2	RAB7B								0.999536
human_heart	individual3_right_atrial_appendage_r2	RAB8A								0.999536
human_heart	individual3_right_atrial_appendage_r2	RAB8B								0.999536
human_heart	individual3_right_atrial_appendage_r2	RAB9A								0.999536
human_heart	individual3_right_atrial_appendage_r2	RAB9B								0.999536
human_heart	individual3_right_atrial_appendage_r2	RABAC1	0.188392		0.340951	0.761369	0.824015	2166	2166	0.999536
human_heart	individual3_right_atrial_appendage_r2	RABEP1				0.89485		2166	2166	0.999536
human_heart	individual3_right_atrial_appendage_r2	RABEP2								0.999536
human_heart	individual3_right_atrial_appendage_r2	RABEPK								0.999536
human_heart	individual3_right_atrial_appendage_r2	RABGAP1				0.033376		1150	2087	0.999536
human_heart	individual3_right_atrial_appendage_r2	RABGAP1L	0		0.900349	0.979073	0.374486	2166	2166	0.999536
human_heart	individual3_right_atrial_appendage_r2	RABGEF1								0.999536
human_heart	individual3_right_atrial_appendage_r2	RABGGTA								0.999536
human_heart	individual3_right_atrial_appendage_r2	RABGGTB								0.999536
human_heart	individual3_right_atrial_appendage_r2	RABIF								0.999536
human_heart	individual3_right_atrial_appendage_r2	RABL2A								0.999536
human_heart	individual3_right_atrial_appendage_r2	RABL2B								0.999536
human_heart	individual3_right_atrial_appendage_r2	RABL3								0.999536
human_heart	individual3_right_atrial_appendage_r2	RABL6	0.000401339		0.0826797	0.581606	0.206678	1096	1050	0.999536
human_heart	individual3_right_atrial_appendage_r2	RAC1	7.04261	1000000000	0.212368	0.486135	0.105692	377	331	0.999536
human_heart	individual3_right_atrial_appendage_r2	RAC2								0.999536
human_heart	individual3_right_atrial_appendage_r2	RACGAP1
human_heart	individual3_right_atrial_appendage_r2	RAD1								0.999536
human_heart	individual3_right_atrial_appendage_r2	RAD17								0.999536
human_heart	individual3_right_atrial_appendage_r2	RAD18
human_heart	individual3_right_atrial_appendage_r2	RAD21	11792		0.484853	0.979073	0.189302	2166	2166	0.999536
human_heart	individual3_right_atrial_appendage_r2	RAD23A								0.999536
human_heart	individual3_right_atrial_appendage_r2	RAD23B	0.00517995		0.331131	0.90059	0.199243	2166	2166	0.999536
human_heart	individual3_right_atrial_appendage_r2	RAD50								0.999536
human_heart	individual3_right_atrial_appendage_r2	RAD51C								0.999536
human_heart	individual3_right_atrial_appendage_r2	RAD51D								0.999536
human_heart	individual3_right_atrial_appendage_r2	RAD52
human_heart	individual3_right_atrial_appendage_r2	RAD54B								0.999536
human_heart	individual3_right_atrial_appendage_r2	RAD54L2								0.999536
human_heart	individual3_right_atrial_appendage_r2	RAD9A								0.999536
human_heart	individual3_right_atrial_appendage_r2	RADIL								0.999536
human_heart	individual3_right_atrial_appendage_r2	RAE1								0.999536
human_heart	individual3_right_atrial_appendage_r2	RAET1G
human_heart	individual3_right_atrial_appendage_r2	RAF1	0.571095		0.474737	0.979073	0.706242	1536	1557	0.999536
human_heart	individual3_right_atrial_appendage_r2	RAG1
human_heart	individual3_right_atrial_appendage_r2	RAG2
human_heart	individual3_right_atrial_appendage_r2	RAI1								0.999536
human_heart	individual3_right_atrial_appendage_r2	RAI14								0.999536
human_heart	individual3_right_atrial_appendage_r2	RAI2								0.999536
human_heart	individual3_right_atrial_appendage_r2	RALA								0.999536
human_heart	individual3_right_atrial_appendage_r2	RALB								0.999536
human_heart	individual3_right_atrial_appendage_r2	RALBP1								0.999536
human_heart	individual3_right_atrial_appendage_r2	RALGAPA1								0.999536
human_heart	individual3_right_atrial_appendage_r2	RALGAPA2								0.999536
human_heart	individual3_right_atrial_appendage_r2	RALGAPB								0.999536
human_heart	individual3_right_atrial_appendage_r2	RALGDS								0.999536
human_heart	individual3_right_atrial_appendage_r2	RALGPS1								0.999536
human_heart	individual3_right_atrial_appendage_r2	RALGPS2								0.999536
human_heart	individual3_right_atrial_appendage_r2	RALY	2.7939e+06	1.87026	0.464346	0.800844	0.337069	1924	1473	0.999536
human_heart	individual3_right_atrial_appendage_r2	RALY-AS1
human_heart	individual3_right_atrial_appendage_r2	RALYL								0.999536
human_heart	individual3_right_atrial_appendage_r2	RAMP1	0.00503609	624	0.437825	0.889708	0.527388	853	914	0.999536
human_heart	individual3_right_atrial_appendage_r2	RAMP2	2115.33		0.431223	0.330054	1.05308e-05	435	832	0.999536
human_heart	individual3_right_atrial_appendage_r2	RAMP3								0.999536
human_heart	individual3_right_atrial_appendage_r2	RAN	5.8042e+07		0.45482	0.979073	0.00808879	1277	1546	0.999536
human_heart	individual3_right_atrial_appendage_r2	RANBP1								0.999536
human_heart	individual3_right_atrial_appendage_r2	RANBP10								0.999536
human_heart	individual3_right_atrial_appendage_r2	RANBP17
human_heart	individual3_right_atrial_appendage_r2	RANBP2				0.646323		2166	2166	0.999536
human_heart	individual3_right_atrial_appendage_r2	RANBP3								0.999536
human_heart	individual3_right_atrial_appendage_r2	RANBP3L
human_heart	individual3_right_atrial_appendage_r2	RANBP6								0.999536
human_heart	individual3_right_atrial_appendage_r2	RANBP9								0.999536
human_heart	individual3_right_atrial_appendage_r2	RANGAP1								0.999536
human_heart	individual3_right_atrial_appendage_r2	RANGRF								0.999536
human_heart	individual3_right_atrial_appendage_r2	RAP1A	0.412459		0.694447	0.979073	0.295238	2166	2166	0.999536
human_heart	individual3_right_atrial_appendage_r2	RAP1B								0.999536
human_heart	individual3_right_atrial_appendage_r2	RAP1GAP								0.999536
human_heart	individual3_right_atrial_appendage_r2	RAP1GAP2								0.999536
human_heart	individual3_right_atrial_appendage_r2	RAP1GDS1								0.999536
human_heart	individual3_right_atrial_appendage_r2	RAP2A								0.999536
human_heart	individual3_right_atrial_appendage_r2	RAP2B								0.999536
human_heart	individual3_right_atrial_appendage_r2	RAP2C								0.999536
human_heart	individual3_right_atrial_appendage_r2	RAPGEF1	1.61362		0.81291	0.979073	0.374529	2166	2166	0.999536
human_heart	individual3_right_atrial_appendage_r2	RAPGEF2								0.999536
human_heart	individual3_right_atrial_appendage_r2	RAPGEF3								0.999536
human_heart	individual3_right_atrial_appendage_r2	RAPGEF4								0.999536
human_heart	individual3_right_atrial_appendage_r2	RAPGEF5								0.999536
human_heart	individual3_right_atrial_appendage_r2	RAPGEF6								0.999536
human_heart	individual3_right_atrial_appendage_r2	RAPGEFL1
human_heart	individual3_right_atrial_appendage_r2	RARA								0.999536
human_heart	individual3_right_atrial_appendage_r2	RARB								0.999536
human_heart	individual3_right_atrial_appendage_r2	RARG								0.999536
human_heart	individual3_right_atrial_appendage_r2	RARRES1	338.992		0.148984	0.527272	0.431178	1371	1281	0.996052
human_heart	individual3_right_atrial_appendage_r2	RARRES2	3.01688	4.30223	0.181657	0.332554	0.753603	638	515	0.999536
human_heart	individual3_right_atrial_appendage_r2	RARRES3								0.999536
human_heart	individual3_right_atrial_appendage_r2	RARS								0.999536
human_heart	individual3_right_atrial_appendage_r2	RARS2								0.999536
human_heart	individual3_right_atrial_appendage_r2	RASA1								0.999536
human_heart	individual3_right_atrial_appendage_r2	RASA2								0.999536
human_heart	individual3_right_atrial_appendage_r2	RASA3								0.999536
human_heart	individual3_right_atrial_appendage_r2	RASA4B	6.1347e+07		0.16903	0.176747	0.0151797	563	489	0.999536
human_heart	individual3_right_atrial_appendage_r2	RASAL2								0.999536
human_heart	individual3_right_atrial_appendage_r2	RASAL3								0.999536
human_heart	individual3_right_atrial_appendage_r2	RASD1	0.00340734		0.286848	0.475171	0.0420172	1091	939	0.999536
human_heart	individual3_right_atrial_appendage_r2	RASD2
human_heart	individual3_right_atrial_appendage_r2	RASGEF1B
human_heart	individual3_right_atrial_appendage_r2	RASGRF1
human_heart	individual3_right_atrial_appendage_r2	RASGRF2
human_heart	individual3_right_atrial_appendage_r2	RASGRP1
human_heart	individual3_right_atrial_appendage_r2	RASGRP2	0.00183228		0.393716	0.862699	0.816855	2166	2166	0.999536
human_heart	individual3_right_atrial_appendage_r2	RASGRP3								0.999536
human_heart	individual3_right_atrial_appendage_r2	RASGRP4
human_heart	individual3_right_atrial_appendage_r2	RASIP1								0.999536
human_heart	individual3_right_atrial_appendage_r2	RASL10A								0.999536
human_heart	individual3_right_atrial_appendage_r2	RASL10B								0.999536
human_heart	individual3_right_atrial_appendage_r2	RASL11B	1.00644e+09		0.305832	0.569831	0.0368928	1173	1033	0.999536
human_heart	individual3_right_atrial_appendage_r2	RASL12								0.999536
human_heart	individual3_right_atrial_appendage_r2	RASSF1								0.999536
human_heart	individual3_right_atrial_appendage_r2	RASSF2								0.999536
human_heart	individual3_right_atrial_appendage_r2	RASSF3	17464		0.114779	0.0490964	0.002196	298	303	0.999536
human_heart	individual3_right_atrial_appendage_r2	RASSF4	0.457911		0.191635	0.602254	1	1771	1824	0.999536
human_heart	individual3_right_atrial_appendage_r2	RASSF5								0.999536
human_heart	individual3_right_atrial_appendage_r2	RASSF7
human_heart	individual3_right_atrial_appendage_r2	RASSF8								0.999536
human_heart	individual3_right_atrial_appendage_r2	RAVER1								0.999536
human_heart	individual3_right_atrial_appendage_r2	RAVER2								0.999536
human_heart	individual3_right_atrial_appendage_r2	RB1								0.999536
human_heart	individual3_right_atrial_appendage_r2	RB1CC1								0.999536
human_heart	individual3_right_atrial_appendage_r2	RBAK
human_heart	individual3_right_atrial_appendage_r2	RBBP4								0.999536
human_heart	individual3_right_atrial_appendage_r2	RBBP5								0.999536
human_heart	individual3_right_atrial_appendage_r2	RBBP6								0.999536
human_heart	individual3_right_atrial_appendage_r2	RBBP7								0.999536
human_heart	individual3_right_atrial_appendage_r2	RBBP8
human_heart	individual3_right_atrial_appendage_r2	RBBP9								0.999536
human_heart	individual3_right_atrial_appendage_r2	RBCK1	57.1499		0.196852	0.979073	0.670034	1959	1901	0.999536
human_heart	individual3_right_atrial_appendage_r2	RBFA								0.999536
human_heart	individual3_right_atrial_appendage_r2	RBFOX1								0.999536
human_heart	individual3_right_atrial_appendage_r2	RBFOX2								0.999536
human_heart	individual3_right_atrial_appendage_r2	RBKS								0.999536
human_heart	individual3_right_atrial_appendage_r2	RBL1								0.999536
human_heart	individual3_right_atrial_appendage_r2	RBL2								0.999536
human_heart	individual3_right_atrial_appendage_r2	RBM10				0.979073		2166	2166	0.999536
human_heart	individual3_right_atrial_appendage_r2	RBM12								0.999536
human_heart	individual3_right_atrial_appendage_r2	RBM12B								0.999536
human_heart	individual3_right_atrial_appendage_r2	RBM14								0.999536
human_heart	individual3_right_atrial_appendage_r2	RBM14-RBM4
human_heart	individual3_right_atrial_appendage_r2	RBM15								0.999536
human_heart	individual3_right_atrial_appendage_r2	RBM15B								0.999536
human_heart	individual3_right_atrial_appendage_r2	RBM17								0.999536
human_heart	individual3_right_atrial_appendage_r2	RBM18								0.999536
human_heart	individual3_right_atrial_appendage_r2	RBM19								0.999536
human_heart	individual3_right_atrial_appendage_r2	RBM20	22.7195		0.183091	0.979073	0.918484	1412	1505	0.999536
human_heart	individual3_right_atrial_appendage_r2	RBM22								0.999536
human_heart	individual3_right_atrial_appendage_r2	RBM23								0.999536
human_heart	individual3_right_atrial_appendage_r2	RBM24	3432.22		0.361244	0.979073	0.135748	1966	2000	0.999536
human_heart	individual3_right_atrial_appendage_r2	RBM25	10656.2		0.766786	0.979073	0.470959	2166	2166	0.999536
human_heart	individual3_right_atrial_appendage_r2	RBM26								0.999536
human_heart	individual3_right_atrial_appendage_r2	RBM27								0.999536
human_heart	individual3_right_atrial_appendage_r2	RBM28								0.999536
human_heart	individual3_right_atrial_appendage_r2	RBM3	0.000118916	4.9453	0.219631	0.666612	0.70055	1013	812	0.999536
human_heart	individual3_right_atrial_appendage_r2	RBM33								0.999536
human_heart	individual3_right_atrial_appendage_r2	RBM38	5.73355e+06		0.523842	0.629828	0.3948	2166	2166	0.999536
human_heart	individual3_right_atrial_appendage_r2	RBM39	1.21618		0.340419	0.979052	0.0864224	1630	1475	0.999536
human_heart	individual3_right_atrial_appendage_r2	RBM4
human_heart	individual3_right_atrial_appendage_r2	RBM42	0.0229842		0.592024	0.979073	0.637765	2166	2166	0.999536
human_heart	individual3_right_atrial_appendage_r2	RBM43
human_heart	individual3_right_atrial_appendage_r2	RBM45
human_heart	individual3_right_atrial_appendage_r2	RBM47
human_heart	individual3_right_atrial_appendage_r2	RBM48								0.999536
human_heart	individual3_right_atrial_appendage_r2	RBM4B								0.999536
human_heart	individual3_right_atrial_appendage_r2	RBM5	173.313	2.97456	0.25076	0.978934	0.00042572	681	824	0.999536
human_heart	individual3_right_atrial_appendage_r2	RBM6				0.979073		2166	2166	0.999536
human_heart	individual3_right_atrial_appendage_r2	RBM7								0.999536
human_heart	individual3_right_atrial_appendage_r2	RBM8A	16326		0.85866	0.326582	0.160734	1573	1749	0.999536
human_heart	individual3_right_atrial_appendage_r2	RBMS1	63091.6		0.0304691	0.805672	0.815626	1242	1712	0.999536
human_heart	individual3_right_atrial_appendage_r2	RBMS2								0.999536
human_heart	individual3_right_atrial_appendage_r2	RBMS3								0.999536
human_heart	individual3_right_atrial_appendage_r2	RBMX	591.857		0.904593	0.979073	0.708919	2166	2166	0.999536
human_heart	individual3_right_atrial_appendage_r2	RBMX2								0.999536
human_heart	individual3_right_atrial_appendage_r2	RBMXL1
human_heart	individual3_right_atrial_appendage_r2	RBP1	1.20288e+06		0.147263	0.979073	0.360824	1196	1177	0.999536
human_heart	individual3_right_atrial_appendage_r2	RBP3
human_heart	individual3_right_atrial_appendage_r2	RBP7	0.0010801		0.265207	0.979073	0.714572	2090	2010	0.999536
human_heart	individual3_right_atrial_appendage_r2	RBPJ								0.999536
human_heart	individual3_right_atrial_appendage_r2	RBPMS	6.52507e+07	1665.66	0.405013	0.979073	0.349773	1347	1460	0.999536
human_heart	individual3_right_atrial_appendage_r2	RBPMS2	207.014	19.6612	0.0781759	0.979073	0.0138273	491	381	0.999536
human_heart	individual3_right_atrial_appendage_r2	RBSN								0.999536
human_heart	individual3_right_atrial_appendage_r2	RBX1	0		0.464408	0.889932	0.322927	2166	2166	0.999536
human_heart	individual3_right_atrial_appendage_r2	RC3H1								0.999536
human_heart	individual3_right_atrial_appendage_r2	RC3H2								0.999536
human_heart	individual3_right_atrial_appendage_r2	RCAN1								0.999536
human_heart	individual3_right_atrial_appendage_r2	RCAN2	5.32716	2.30907	0.726255	0.66567	0.547429	2059	1724	0.999536
human_heart	individual3_right_atrial_appendage_r2	RCAN3								0.999536
human_heart	individual3_right_atrial_appendage_r2	RCBTB1								0.999536
human_heart	individual3_right_atrial_appendage_r2	RCBTB2								0.999536
human_heart	individual3_right_atrial_appendage_r2	RCC1								0.999536
human_heart	individual3_right_atrial_appendage_r2	RCC2								0.999536
human_heart	individual3_right_atrial_appendage_r2	RCCD1								0.999536
human_heart	individual3_right_atrial_appendage_r2	RCE1								0.999536
human_heart	individual3_right_atrial_appendage_r2	RCHY1								0.999536
human_heart	individual3_right_atrial_appendage_r2	RCL1
human_heart	individual3_right_atrial_appendage_r2	RCN1	1.56772e+07		0.0534617	0.122361	0.0197092	412	319	0.999536
human_heart	individual3_right_atrial_appendage_r2	RCN2				0.453057		2142	2087	0.999536
human_heart	individual3_right_atrial_appendage_r2	RCN3								0.999536
human_heart	individual3_right_atrial_appendage_r2	RCOR1								0.999536
human_heart	individual3_right_atrial_appendage_r2	RCOR2
human_heart	individual3_right_atrial_appendage_r2	RCOR3								0.999536
human_heart	individual3_right_atrial_appendage_r2	RCSD1								0.999536
human_heart	individual3_right_atrial_appendage_r2	RCVRN
human_heart	individual3_right_atrial_appendage_r2	RD3L								0.999536
human_heart	individual3_right_atrial_appendage_r2	RDH10								0.999536
human_heart	individual3_right_atrial_appendage_r2	RDH11								0.999536
human_heart	individual3_right_atrial_appendage_r2	RDH13								0.999536
human_heart	individual3_right_atrial_appendage_r2	RDH14								0.999536
human_heart	individual3_right_atrial_appendage_r2	RDH5								0.999536
human_heart	individual3_right_atrial_appendage_r2	RDX	6.67232		0.00979489	0.144542	0.0420172	374	318	0.999536
human_heart	individual3_right_atrial_appendage_r2	REC114								0.999536
human_heart	individual3_right_atrial_appendage_r2	REC8								0.999536
human_heart	individual3_right_atrial_appendage_r2	RECK								0.999536
human_heart	individual3_right_atrial_appendage_r2	RECQL4
human_heart	individual3_right_atrial_appendage_r2	RECQL5								0.999536
human_heart	individual3_right_atrial_appendage_r2	REEP1								0.999536
human_heart	individual3_right_atrial_appendage_r2	REEP2								0.999536
human_heart	individual3_right_atrial_appendage_r2	REEP3	0.174197		0.442056	0.591875	0.170504	1695	1441	0.999536
human_heart	individual3_right_atrial_appendage_r2	REEP4								0.999536
human_heart	individual3_right_atrial_appendage_r2	REEP5	40.0599	3.81696	0.632128	0.979073	0.295393	2021	1736	0.999536
human_heart	individual3_right_atrial_appendage_r2	REEP6								0.999536
human_heart	individual3_right_atrial_appendage_r2	REG4
human_heart	individual3_right_atrial_appendage_r2	REL								0.999536
human_heart	individual3_right_atrial_appendage_r2	RELA	0		0.59501	0.567166	0.576821	2011	1835	0.999536
human_heart	individual3_right_atrial_appendage_r2	RELB								0.999536
human_heart	individual3_right_atrial_appendage_r2	RELN
human_heart	individual3_right_atrial_appendage_r2	REM1								0.999536
human_heart	individual3_right_atrial_appendage_r2	RENBP								0.999536
human_heart	individual3_right_atrial_appendage_r2	REP15
human_heart	individual3_right_atrial_appendage_r2	REPIN1								0.999536
human_heart	individual3_right_atrial_appendage_r2	REPS1								0.999536
human_heart	individual3_right_atrial_appendage_r2	REPS2								0.999536
human_heart	individual3_right_atrial_appendage_r2	RER1	83911.7		0.078351	0.237931	0.2004	776	719	0.999536
human_heart	individual3_right_atrial_appendage_r2	RERE	84.0525	11.1655	0.674423	0.979073	0.895963	2106	1932	0.999536
human_heart	individual3_right_atrial_appendage_r2	RERG								0.999536
human_heart	individual3_right_atrial_appendage_r2	RERGL								0.999536
human_heart	individual3_right_atrial_appendage_r2	REST								0.999536
human_heart	individual3_right_atrial_appendage_r2	RETSAT								0.999536
human_heart	individual3_right_atrial_appendage_r2	REV1								0.999536
human_heart	individual3_right_atrial_appendage_r2	REV3L								0.999536
human_heart	individual3_right_atrial_appendage_r2	REXO1								0.999536
human_heart	individual3_right_atrial_appendage_r2	REXO2	153.856		0.0569851	0.446042	0.468624	1042	1139	0.999536
human_heart	individual3_right_atrial_appendage_r2	REXO4								0.999536
human_heart	individual3_right_atrial_appendage_r2	RFC1								0.999536
human_heart	individual3_right_atrial_appendage_r2	RFC2
human_heart	individual3_right_atrial_appendage_r2	RFC3
human_heart	individual3_right_atrial_appendage_r2	RFC4								0.999536
human_heart	individual3_right_atrial_appendage_r2	RFC5								0.999536
human_heart	individual3_right_atrial_appendage_r2	RFESD
human_heart	individual3_right_atrial_appendage_r2	RFK								0.999536
human_heart	individual3_right_atrial_appendage_r2	RFNG
human_heart	individual3_right_atrial_appendage_r2	RFT1								0.999536
human_heart	individual3_right_atrial_appendage_r2	RFTN1								0.999536
human_heart	individual3_right_atrial_appendage_r2	RFTN2								0.999536
human_heart	individual3_right_atrial_appendage_r2	RFWD2								0.999536
human_heart	individual3_right_atrial_appendage_r2	RFWD3								0.999536
human_heart	individual3_right_atrial_appendage_r2	RFX1								0.999536
human_heart	individual3_right_atrial_appendage_r2	RFX2								0.999536
human_heart	individual3_right_atrial_appendage_r2	RFX3								0.999536
human_heart	individual3_right_atrial_appendage_r2	RFX4
human_heart	individual3_right_atrial_appendage_r2	RFX5								0.999536
human_heart	individual3_right_atrial_appendage_r2	RFX7								0.999536
human_heart	individual3_right_atrial_appendage_r2	RFX8								0.999536
human_heart	individual3_right_atrial_appendage_r2	RFXANK								0.999536
human_heart	individual3_right_atrial_appendage_r2	RFXAP
human_heart	individual3_right_atrial_appendage_r2	RGAG4
human_heart	individual3_right_atrial_appendage_r2	RGCC				0.979071		2166	2166	0.999536
human_heart	individual3_right_atrial_appendage_r2	RGL1								0.999536
human_heart	individual3_right_atrial_appendage_r2	RGL2	0.222886		0.371685	0.979073	0.453628	2166	2166	0.999536
human_heart	individual3_right_atrial_appendage_r2	RGL3
human_heart	individual3_right_atrial_appendage_r2	RGMA								0.999536
human_heart	individual3_right_atrial_appendage_r2	RGMB								0.999536
human_heart	individual3_right_atrial_appendage_r2	RGN								0.999536
human_heart	individual3_right_atrial_appendage_r2	RGP1								0.999536
human_heart	individual3_right_atrial_appendage_r2	RGPD2								0.999536
human_heart	individual3_right_atrial_appendage_r2	RGPD3
human_heart	individual3_right_atrial_appendage_r2	RGPD4
human_heart	individual3_right_atrial_appendage_r2	RGPD5								0.999536
human_heart	individual3_right_atrial_appendage_r2	RGPD6								0.999536
human_heart	individual3_right_atrial_appendage_r2	RGPD8								0.999536
human_heart	individual3_right_atrial_appendage_r2	RGS1								0.999536
human_heart	individual3_right_atrial_appendage_r2	RGS10								0.999536
human_heart	individual3_right_atrial_appendage_r2	RGS11								0.999536
human_heart	individual3_right_atrial_appendage_r2	RGS12								0.999536
human_heart	individual3_right_atrial_appendage_r2	RGS13
human_heart	individual3_right_atrial_appendage_r2	RGS14								0.999536
human_heart	individual3_right_atrial_appendage_r2	RGS16
human_heart	individual3_right_atrial_appendage_r2	RGS17								0.999536
human_heart	individual3_right_atrial_appendage_r2	RGS18
human_heart	individual3_right_atrial_appendage_r2	RGS19								0.999536
human_heart	individual3_right_atrial_appendage_r2	RGS2								0.999536
human_heart	individual3_right_atrial_appendage_r2	RGS3	153.982	42.4783	0.0044235	0.0166442	0.000836822	83	64	0.999536
human_heart	individual3_right_atrial_appendage_r2	RGS4								0.999536
human_heart	individual3_right_atrial_appendage_r2	RGS5	339.509	44.4545	0.0963783	0.150014	0.0363429	389	275	0.999536
human_heart	individual3_right_atrial_appendage_r2	RGS6								0.999536
human_heart	individual3_right_atrial_appendage_r2	RGSL1
human_heart	individual3_right_atrial_appendage_r2	RHBDD1								0.999536
human_heart	individual3_right_atrial_appendage_r2	RHBDD2	1.33149		0.103473	0.668539	0.407077	1354	1337	0.999536
human_heart	individual3_right_atrial_appendage_r2	RHBDD3								0.999536
human_heart	individual3_right_atrial_appendage_r2	RHBDF1								0.999536
human_heart	individual3_right_atrial_appendage_r2	RHBDF2								0.999536
human_heart	individual3_right_atrial_appendage_r2	RHBDL1								0.999536
human_heart	individual3_right_atrial_appendage_r2	RHBDL2
human_heart	individual3_right_atrial_appendage_r2	RHBDL3								0.999536
human_heart	individual3_right_atrial_appendage_r2	RHEB	0		0.431173	0.979073	0.714942	2166	2166	0.999536
human_heart	individual3_right_atrial_appendage_r2	RHEBL1
human_heart	individual3_right_atrial_appendage_r2	RHNO1								0.999536
human_heart	individual3_right_atrial_appendage_r2	RHOA	0.0281662	165.667	0.649781	0.979073	0.244229	885	1019	0.999536
human_heart	individual3_right_atrial_appendage_r2	RHOB	0.00309475	2.79939	0.600925	0.979071	0.145609	1859	1537	0.999536
human_heart	individual3_right_atrial_appendage_r2	RHOBTB1								0.999536
human_heart	individual3_right_atrial_appendage_r2	RHOBTB2								0.999536
human_heart	individual3_right_atrial_appendage_r2	RHOBTB3	3.36021e+06		0.107955	0.171494	0.0257351	542	436	0.999536
human_heart	individual3_right_atrial_appendage_r2	RHOC	10.8373	184.185	0.107682	0.422338	0.0596148	576	458	0.999536
human_heart	individual3_right_atrial_appendage_r2	RHOD								0.999536
human_heart	individual3_right_atrial_appendage_r2	RHOG								0.999536
human_heart	individual3_right_atrial_appendage_r2	RHOJ								0.999536
human_heart	individual3_right_atrial_appendage_r2	RHOQ	0.00877667		0.871702	0.979073	0.271245	2166	2166	0.999536
human_heart	individual3_right_atrial_appendage_r2	RHOT1								0.999536
human_heart	individual3_right_atrial_appendage_r2	RHOT2	0.159201		0.645027	0.720216	0.911005	2166	2166	0.999536
human_heart	individual3_right_atrial_appendage_r2	RHOU								0.999536
human_heart	individual3_right_atrial_appendage_r2	RHOV
human_heart	individual3_right_atrial_appendage_r2	RHOXF1
human_heart	individual3_right_atrial_appendage_r2	RHOXF2
human_heart	individual3_right_atrial_appendage_r2	RHOXF2B
human_heart	individual3_right_atrial_appendage_r2	RHPN1
human_heart	individual3_right_atrial_appendage_r2	RHPN2
human_heart	individual3_right_atrial_appendage_r2	RIBC2
human_heart	individual3_right_atrial_appendage_r2	RIC1								0.999536
human_heart	individual3_right_atrial_appendage_r2	RIC3								0.999536
human_heart	individual3_right_atrial_appendage_r2	RIC8A								0.999536
human_heart	individual3_right_atrial_appendage_r2	RIC8B
human_heart	individual3_right_atrial_appendage_r2	RICTOR								0.999536
human_heart	individual3_right_atrial_appendage_r2	RIF1								0.999536
human_heart	individual3_right_atrial_appendage_r2	RIIAD1								0.999536
human_heart	individual3_right_atrial_appendage_r2	RILP								0.999536
human_heart	individual3_right_atrial_appendage_r2	RILPL1
human_heart	individual3_right_atrial_appendage_r2	RILPL2								0.999536
human_heart	individual3_right_atrial_appendage_r2	RIMBP3C
human_heart	individual3_right_atrial_appendage_r2	RIMKLA								0.999536
human_heart	individual3_right_atrial_appendage_r2	RIMKLB								0.999536
human_heart	individual3_right_atrial_appendage_r2	RIMS1
human_heart	individual3_right_atrial_appendage_r2	RIMS2
human_heart	individual3_right_atrial_appendage_r2	RIMS3
human_heart	individual3_right_atrial_appendage_r2	RIMS4
human_heart	individual3_right_atrial_appendage_r2	RIN1								0.999536
human_heart	individual3_right_atrial_appendage_r2	RIN2	5.29388		0.658389	0.203384	0.0129051	829	1148	0.999536
human_heart	individual3_right_atrial_appendage_r2	RIN3								0.999536
human_heart	individual3_right_atrial_appendage_r2	RING1	12949.5		0.292882	0.714219	0.165467	1633	1355	0.999536
human_heart	individual3_right_atrial_appendage_r2	RINT1								0.999536
human_heart	individual3_right_atrial_appendage_r2	RIOK1								0.999536
human_heart	individual3_right_atrial_appendage_r2	RIOK2								0.999536
human_heart	individual3_right_atrial_appendage_r2	RIOK3								0.999536
human_heart	individual3_right_atrial_appendage_r2	RIPK1								0.999536
human_heart	individual3_right_atrial_appendage_r2	RIPK2								0.999536
human_heart	individual3_right_atrial_appendage_r2	RIPK3								0.999536
human_heart	individual3_right_atrial_appendage_r2	RIT1								0.999536
human_heart	individual3_right_atrial_appendage_r2	RITA1								0.999536
human_heart	individual3_right_atrial_appendage_r2	RLF								0.999536
human_heart	individual3_right_atrial_appendage_r2	RLIM								0.999536
human_heart	individual3_right_atrial_appendage_r2	RLN1
human_heart	individual3_right_atrial_appendage_r2	RLTPR								0.999536
human_heart	individual3_right_atrial_appendage_r2	RMDN1								0.999536
human_heart	individual3_right_atrial_appendage_r2	RMDN2								0.999536
human_heart	individual3_right_atrial_appendage_r2	RMDN3								0.999536
human_heart	individual3_right_atrial_appendage_r2	RMI1								0.999536
human_heart	individual3_right_atrial_appendage_r2	RMI2
human_heart	individual3_right_atrial_appendage_r2	RMND1
human_heart	individual3_right_atrial_appendage_r2	RMND5A	1.87686e-05		0.363076	0.979073	0.916113	2166	2166	0.999536
human_heart	individual3_right_atrial_appendage_r2	RMND5B								0.999536
human_heart	individual3_right_atrial_appendage_r2	RMST								0.999536
human_heart	individual3_right_atrial_appendage_r2	RNASE1	1.13041e+06	1000000000	2.89858e-05	0.0017886	0.000787352	40	40	0.0294684
human_heart	individual3_right_atrial_appendage_r2	RNASE4								0.999536
human_heart	individual3_right_atrial_appendage_r2	RNASE6
human_heart	individual3_right_atrial_appendage_r2	RNASE9
human_heart	individual3_right_atrial_appendage_r2	RNASEH1								0.999536
human_heart	individual3_right_atrial_appendage_r2	RNASEH2A								0.999536
human_heart	individual3_right_atrial_appendage_r2	RNASEH2B								0.999536
human_heart	individual3_right_atrial_appendage_r2	RNASEH2C	0		0.61605	0.97906	0.289858	2166	2166	0.999536
human_heart	individual3_right_atrial_appendage_r2	RNASEK
human_heart	individual3_right_atrial_appendage_r2	RNASEL								0.999536
human_heart	individual3_right_atrial_appendage_r2	RNASET2	6.96415		0.0440319	0.50472	0.348061	1018	1116	0.999536
human_heart	individual3_right_atrial_appendage_r2	RND2								0.999536
human_heart	individual3_right_atrial_appendage_r2	RND3								0.999536
human_heart	individual3_right_atrial_appendage_r2	RNF10	1.46662e+09	1000000000	0.166808	0.322874	0.222921	566	498	0.999536
human_heart	individual3_right_atrial_appendage_r2	RNF103								0.999536
human_heart	individual3_right_atrial_appendage_r2	RNF11	3.49775e+06		0.110972	0.38947	0.0466962	808	642	0.999536
human_heart	individual3_right_atrial_appendage_r2	RNF111								0.999536
human_heart	individual3_right_atrial_appendage_r2	RNF112								0.999536
human_heart	individual3_right_atrial_appendage_r2	RNF113A								0.999536
human_heart	individual3_right_atrial_appendage_r2	RNF114	719.532		0.621868	0.979073	0.155867	2094	2018	0.999536
human_heart	individual3_right_atrial_appendage_r2	RNF115	11.112		0.20821	0.293822	0.916113	1350	1634	0.999536
human_heart	individual3_right_atrial_appendage_r2	RNF121								0.999536
human_heart	individual3_right_atrial_appendage_r2	RNF122								0.999536
human_heart	individual3_right_atrial_appendage_r2	RNF125								0.999536
human_heart	individual3_right_atrial_appendage_r2	RNF126								0.999536
human_heart	individual3_right_atrial_appendage_r2	RNF128
human_heart	individual3_right_atrial_appendage_r2	RNF13								0.999536
human_heart	individual3_right_atrial_appendage_r2	RNF130	0.00709156		0.640366	0.979072	0.910667	2166	2166	0.999536
human_heart	individual3_right_atrial_appendage_r2	RNF135								0.999536
human_heart	individual3_right_atrial_appendage_r2	RNF138								0.999536
human_heart	individual3_right_atrial_appendage_r2	RNF139								0.999536
human_heart	individual3_right_atrial_appendage_r2	RNF139-AS1
human_heart	individual3_right_atrial_appendage_r2	RNF14								0.999536
human_heart	individual3_right_atrial_appendage_r2	RNF141								0.999536
human_heart	individual3_right_atrial_appendage_r2	RNF144A								0.999536
human_heart	individual3_right_atrial_appendage_r2	RNF144B								0.999536
human_heart	individual3_right_atrial_appendage_r2	RNF145								0.999536
human_heart	individual3_right_atrial_appendage_r2	RNF146								0.999536
human_heart	individual3_right_atrial_appendage_r2	RNF149								0.999536
human_heart	individual3_right_atrial_appendage_r2	RNF150								0.999536
human_heart	individual3_right_atrial_appendage_r2	RNF152								0.999536
human_heart	individual3_right_atrial_appendage_r2	RNF157
human_heart	individual3_right_atrial_appendage_r2	RNF165
human_heart	individual3_right_atrial_appendage_r2	RNF166								0.999536
human_heart	individual3_right_atrial_appendage_r2	RNF167	291.957		0.486663	0.979073	0.294584	2166	2166	0.999536
human_heart	individual3_right_atrial_appendage_r2	RNF168								0.999536
human_heart	individual3_right_atrial_appendage_r2	RNF169								0.999536
human_heart	individual3_right_atrial_appendage_r2	RNF170								0.999536
human_heart	individual3_right_atrial_appendage_r2	RNF175
human_heart	individual3_right_atrial_appendage_r2	RNF180								0.999536
human_heart	individual3_right_atrial_appendage_r2	RNF181	807.299	7.3612	0.0979416	0.176215	0.126625	585	426	0.999536
human_heart	individual3_right_atrial_appendage_r2	RNF185								0.999536
human_heart	individual3_right_atrial_appendage_r2	RNF187	0.103408	2.885	0.907868	0.979073	0.391712	1876	1629	0.999536
human_heart	individual3_right_atrial_appendage_r2	RNF19A								0.999536
human_heart	individual3_right_atrial_appendage_r2	RNF19B								0.999536
human_heart	individual3_right_atrial_appendage_r2	RNF2								0.999536
human_heart	individual3_right_atrial_appendage_r2	RNF20								0.999536
human_heart	individual3_right_atrial_appendage_r2	RNF207	0		0.417386	0.0966806	0.00163511	469	718	0.999536
human_heart	individual3_right_atrial_appendage_r2	RNF208								0.999536
human_heart	individual3_right_atrial_appendage_r2	RNF212
human_heart	individual3_right_atrial_appendage_r2	RNF213								0.999536
human_heart	individual3_right_atrial_appendage_r2	RNF214
human_heart	individual3_right_atrial_appendage_r2	RNF216								0.999536
human_heart	individual3_right_atrial_appendage_r2	RNF217								0.999536
human_heart	individual3_right_atrial_appendage_r2	RNF219								0.999536
human_heart	individual3_right_atrial_appendage_r2	RNF220	77.0344		0.691343	0.979073	0.00927149	1596	2011	0.999536
human_heart	individual3_right_atrial_appendage_r2	RNF223
human_heart	individual3_right_atrial_appendage_r2	RNF24								0.999536
human_heart	individual3_right_atrial_appendage_r2	RNF25								0.999536
human_heart	individual3_right_atrial_appendage_r2	RNF26								0.999536
human_heart	individual3_right_atrial_appendage_r2	RNF31
human_heart	individual3_right_atrial_appendage_r2	RNF34								0.999536
human_heart	individual3_right_atrial_appendage_r2	RNF38								0.999536
human_heart	individual3_right_atrial_appendage_r2	RNF4								0.999536
human_heart	individual3_right_atrial_appendage_r2	RNF40								0.999536
human_heart	individual3_right_atrial_appendage_r2	RNF41								0.999536
human_heart	individual3_right_atrial_appendage_r2	RNF43								0.999536
human_heart	individual3_right_atrial_appendage_r2	RNF44								0.999536
human_heart	individual3_right_atrial_appendage_r2	RNF5								0.999536
human_heart	individual3_right_atrial_appendage_r2	RNF6								0.999536
human_heart	individual3_right_atrial_appendage_r2	RNF7	1308.26		0.451898	0.979073	1	2166	2166	0.999536
human_heart	individual3_right_atrial_appendage_r2	RNF8								0.999536
human_heart	individual3_right_atrial_appendage_r2	RNFT1								0.999536
human_heart	individual3_right_atrial_appendage_r2	RNFT2								0.999536
human_heart	individual3_right_atrial_appendage_r2	RNGTT								0.999536
human_heart	individual3_right_atrial_appendage_r2	RNH1	96466.2	2.20102	0.627503	0.785415	0.489797	1365	1204	0.999536
human_heart	individual3_right_atrial_appendage_r2	RNLS								0.999536
human_heart	individual3_right_atrial_appendage_r2	RNMT
human_heart	individual3_right_atrial_appendage_r2	RNMTL1								0.999536
human_heart	individual3_right_atrial_appendage_r2	RNPC3								0.999536
human_heart	individual3_right_atrial_appendage_r2	RNPEP								0.999536
human_heart	individual3_right_atrial_appendage_r2	RNPEPL1	7079.5		0.582066	0.252846	0.00448151	758	1052	0.999536
human_heart	individual3_right_atrial_appendage_r2	RNPS1	4.52317e+06		0.96002	0.979073	0.0396295	1216	1772	0.999536
human_heart	individual3_right_atrial_appendage_r2	RNU11
human_heart	individual3_right_atrial_appendage_r2	ROBO1								0.999536
human_heart	individual3_right_atrial_appendage_r2	ROBO2
human_heart	individual3_right_atrial_appendage_r2	ROBO3				0.403369		2128	2087	0.999536
human_heart	individual3_right_atrial_appendage_r2	ROBO4								0.999536
human_heart	individual3_right_atrial_appendage_r2	ROCK1								0.999536
human_heart	individual3_right_atrial_appendage_r2	ROCK2								0.999536
human_heart	individual3_right_atrial_appendage_r2	ROGDI	1320.42		0.19221	0.669974	0.180777	1422	1241	0.999536
human_heart	individual3_right_atrial_appendage_r2	ROM1
human_heart	individual3_right_atrial_appendage_r2	ROMO1	0.452995	21.5225	0.0568382	0.407884	0.152542	414	293	0.999536
human_heart	individual3_right_atrial_appendage_r2	ROPN1								0.999536
human_heart	individual3_right_atrial_appendage_r2	ROPN1B								0.999536
human_heart	individual3_right_atrial_appendage_r2	ROR1								0.999536
human_heart	individual3_right_atrial_appendage_r2	ROR2				0.80835		2166	2166	0.999536
human_heart	individual3_right_atrial_appendage_r2	RORA								0.999536
human_heart	individual3_right_atrial_appendage_r2	RORB
human_heart	individual3_right_atrial_appendage_r2	RORC								0.999536
human_heart	individual3_right_atrial_appendage_r2	RP1-137D17.2
human_heart	individual3_right_atrial_appendage_r2	RP1-151F17.2
human_heart	individual3_right_atrial_appendage_r2	RP1-234P15.4
human_heart	individual3_right_atrial_appendage_r2	RP1-292L20.3
human_heart	individual3_right_atrial_appendage_r2	RP1-315G1.3								0.999536
human_heart	individual3_right_atrial_appendage_r2	RP1-41C23.4
human_heart	individual3_right_atrial_appendage_r2	RP1-66C13.4
human_heart	individual3_right_atrial_appendage_r2	RP1-80N2.2
human_heart	individual3_right_atrial_appendage_r2	RP11-1000B6.5
human_heart	individual3_right_atrial_appendage_r2	RP11-1007O24.2
human_heart	individual3_right_atrial_appendage_r2	RP11-1008C21.2
human_heart	individual3_right_atrial_appendage_r2	RP11-1017G21.5
human_heart	individual3_right_atrial_appendage_r2	RP11-1028N23.3
human_heart	individual3_right_atrial_appendage_r2	RP11-102K13.5	38.0938		0.37329	0.391217	0.468248	1588	1491	0.999536
human_heart	individual3_right_atrial_appendage_r2	RP11-1055B8.4
human_heart	individual3_right_atrial_appendage_r2	RP11-1055B8.9								0.999536
human_heart	individual3_right_atrial_appendage_r2	RP11-105C19.2
human_heart	individual3_right_atrial_appendage_r2	RP11-1070N10.3
human_heart	individual3_right_atrial_appendage_r2	RP11-1084I9.1
human_heart	individual3_right_atrial_appendage_r2	RP11-108H9.1
human_heart	individual3_right_atrial_appendage_r2	RP11-108M9.4								0.999536
human_heart	individual3_right_atrial_appendage_r2	RP11-1094M14.11
human_heart	individual3_right_atrial_appendage_r2	RP11-109E12.1								0.999536
human_heart	individual3_right_atrial_appendage_r2	RP11-10A14.5
human_heart	individual3_right_atrial_appendage_r2	RP11-10C24.2
human_heart	individual3_right_atrial_appendage_r2	RP11-1109F11.3
human_heart	individual3_right_atrial_appendage_r2	RP11-111D3.2
human_heart	individual3_right_atrial_appendage_r2	RP11-111J6.2
human_heart	individual3_right_atrial_appendage_r2	RP11-111M22.3
human_heart	individual3_right_atrial_appendage_r2	RP11-1136G4.2
human_heart	individual3_right_atrial_appendage_r2	RP11-113I22.1
human_heart	individual3_right_atrial_appendage_r2	RP11-1149M10.2
human_heart	individual3_right_atrial_appendage_r2	RP11-114G11.5
human_heart	individual3_right_atrial_appendage_r2	RP11-115N4.1
human_heart	individual3_right_atrial_appendage_r2	RP11-116D17.3								0.999536
human_heart	individual3_right_atrial_appendage_r2	RP11-116P24.2
human_heart	individual3_right_atrial_appendage_r2	RP11-118K6.3								0.999536
human_heart	individual3_right_atrial_appendage_r2	RP11-11N7.5
human_heart	individual3_right_atrial_appendage_r2	RP11-11N9.4
human_heart	individual3_right_atrial_appendage_r2	RP11-121C2.2
human_heart	individual3_right_atrial_appendage_r2	RP11-1220K2.2
human_heart	individual3_right_atrial_appendage_r2	RP11-122D10.1
human_heart	individual3_right_atrial_appendage_r2	RP11-1246C19.1								0.999536
human_heart	individual3_right_atrial_appendage_r2	RP11-126O1.6
human_heart	individual3_right_atrial_appendage_r2	RP11-1275H24.2								0.999536
human_heart	individual3_right_atrial_appendage_r2	RP11-127B20.2
human_heart	individual3_right_atrial_appendage_r2	RP11-128A17.2
human_heart	individual3_right_atrial_appendage_r2	RP11-128P17.2
human_heart	individual3_right_atrial_appendage_r2	RP11-12K11.2
human_heart	individual3_right_atrial_appendage_r2	RP11-130L8.2								0.999536
human_heart	individual3_right_atrial_appendage_r2	RP11-134G8.5								0.999536
human_heart	individual3_right_atrial_appendage_r2	RP11-138A9.1
human_heart	individual3_right_atrial_appendage_r2	RP11-138A9.2
human_heart	individual3_right_atrial_appendage_r2	RP11-1398P2.1
human_heart	individual3_right_atrial_appendage_r2	RP11-140I16.3
human_heart	individual3_right_atrial_appendage_r2	RP11-141C7.4
human_heart	individual3_right_atrial_appendage_r2	RP11-143E21.3
human_heart	individual3_right_atrial_appendage_r2	RP11-143J24.1
human_heart	individual3_right_atrial_appendage_r2	RP11-147C23.1
human_heart	individual3_right_atrial_appendage_r2	RP11-147L13.11								0.999536
human_heart	individual3_right_atrial_appendage_r2	RP11-147L13.12
human_heart	individual3_right_atrial_appendage_r2	RP11-147L13.13								0.999536
human_heart	individual3_right_atrial_appendage_r2	RP11-147L13.15								0.999536
human_heart	individual3_right_atrial_appendage_r2	RP11-148B6.2
human_heart	individual3_right_atrial_appendage_r2	RP11-148L24.1
human_heart	individual3_right_atrial_appendage_r2	RP11-14C22.3
human_heart	individual3_right_atrial_appendage_r2	RP11-14N7.2
human_heart	individual3_right_atrial_appendage_r2	RP11-154H23.3
human_heart	individual3_right_atrial_appendage_r2	RP11-157J24.2
human_heart	individual3_right_atrial_appendage_r2	RP11-158H5.8
human_heart	individual3_right_atrial_appendage_r2	RP11-158I9.8								0.999536
human_heart	individual3_right_atrial_appendage_r2	RP11-159D12.2								0.999536
human_heart	individual3_right_atrial_appendage_r2	RP11-15I11.3
human_heart	individual3_right_atrial_appendage_r2	RP11-160O5.1								0.999536
human_heart	individual3_right_atrial_appendage_r2	RP11-161D15.3
human_heart	individual3_right_atrial_appendage_r2	RP11-161M6.2								0.999536
human_heart	individual3_right_atrial_appendage_r2	RP11-162A12.4
human_heart	individual3_right_atrial_appendage_r2	RP11-162N7.1
human_heart	individual3_right_atrial_appendage_r2	RP11-164D18.2
human_heart	individual3_right_atrial_appendage_r2	RP11-166B2.1	301.526	10.2613	0.427957	0.637854	0.369948	915	795	0.999536
human_heart	individual3_right_atrial_appendage_r2	RP11-166O4.6								0.999536
human_heart	individual3_right_atrial_appendage_r2	RP11-173P15.9
human_heart	individual3_right_atrial_appendage_r2	RP11-175K6.1
human_heart	individual3_right_atrial_appendage_r2	RP11-176H8.1								0.999536
human_heart	individual3_right_atrial_appendage_r2	RP11-178C3.2
human_heart	individual3_right_atrial_appendage_r2	RP11-17E13.2
human_heart	individual3_right_atrial_appendage_r2	RP11-180C1.1
human_heart	individual3_right_atrial_appendage_r2	RP11-181C3.1
human_heart	individual3_right_atrial_appendage_r2	RP11-182J1.13
human_heart	individual3_right_atrial_appendage_r2	RP11-182L21.6								0.999536
human_heart	individual3_right_atrial_appendage_r2	RP11-18H7.1
human_heart	individual3_right_atrial_appendage_r2	RP11-191L9.4
human_heart	individual3_right_atrial_appendage_r2	RP11-195F19.5								0.999536
human_heart	individual3_right_atrial_appendage_r2	RP11-196G18.24
human_heart	individual3_right_atrial_appendage_r2	RP11-19D2.1
human_heart	individual3_right_atrial_appendage_r2	RP11-206L10.3								0.999536
human_heart	individual3_right_atrial_appendage_r2	RP11-206L10.9								0.999536
human_heart	individual3_right_atrial_appendage_r2	RP11-20J15.3
human_heart	individual3_right_atrial_appendage_r2	RP11-20J15.5
human_heart	individual3_right_atrial_appendage_r2	RP11-210M15.2
human_heart	individual3_right_atrial_appendage_r2	RP11-211G3.2
human_heart	individual3_right_atrial_appendage_r2	RP11-211N8.2
human_heart	individual3_right_atrial_appendage_r2	RP11-212I21.2
human_heart	individual3_right_atrial_appendage_r2	RP11-213G2.2
human_heart	individual3_right_atrial_appendage_r2	RP11-213G6.2								0.999536
human_heart	individual3_right_atrial_appendage_r2	RP11-218C14.5
human_heart	individual3_right_atrial_appendage_r2	RP11-218E20.3
human_heart	individual3_right_atrial_appendage_r2	RP11-219A15.1								0.999536
human_heart	individual3_right_atrial_appendage_r2	RP11-219J21.1
human_heart	individual3_right_atrial_appendage_r2	RP11-225B17.2								0.999536
human_heart	individual3_right_atrial_appendage_r2	RP11-227D13.1
human_heart	individual3_right_atrial_appendage_r2	RP11-227G15.10								0.999536
human_heart	individual3_right_atrial_appendage_r2	RP11-227G15.11
human_heart	individual3_right_atrial_appendage_r2	RP11-227G15.2
human_heart	individual3_right_atrial_appendage_r2	RP11-22L13.1
human_heart	individual3_right_atrial_appendage_r2	RP11-230C9.2
human_heart	individual3_right_atrial_appendage_r2	RP11-231C14.4
human_heart	individual3_right_atrial_appendage_r2	RP11-236L14.2
human_heart	individual3_right_atrial_appendage_r2	RP11-242F24.1
human_heart	individual3_right_atrial_appendage_r2	RP11-243M5.1
human_heart	individual3_right_atrial_appendage_r2	RP11-245G13.2	6.37668e-05		0.584577	0.979073	0.451444	2166	2166	0.999536
human_heart	individual3_right_atrial_appendage_r2	RP11-247C2.2
human_heart	individual3_right_atrial_appendage_r2	RP11-24P14.1
human_heart	individual3_right_atrial_appendage_r2	RP11-250B2.5
human_heart	individual3_right_atrial_appendage_r2	RP11-255M2.3								0.999536
human_heart	individual3_right_atrial_appendage_r2	RP11-256I23.3
human_heart	individual3_right_atrial_appendage_r2	RP11-258C19.7								0.999536
human_heart	individual3_right_atrial_appendage_r2	RP11-258O13.1
human_heart	individual3_right_atrial_appendage_r2	RP11-262H14.4
human_heart	individual3_right_atrial_appendage_r2	RP11-263K4.5
human_heart	individual3_right_atrial_appendage_r2	RP11-265E18.1								0.999536
human_heart	individual3_right_atrial_appendage_r2	RP11-265O12.1
human_heart	individual3_right_atrial_appendage_r2	RP11-267C16.1
human_heart	individual3_right_atrial_appendage_r2	RP11-267M23.4
human_heart	individual3_right_atrial_appendage_r2	RP11-273G15.2
human_heart	individual3_right_atrial_appendage_r2	RP11-274B21.10
human_heart	individual3_right_atrial_appendage_r2	RP11-275E15.2
human_heart	individual3_right_atrial_appendage_r2	RP11-275E15.3
human_heart	individual3_right_atrial_appendage_r2	RP11-277B15.3
human_heart	individual3_right_atrial_appendage_r2	RP11-281P23.2
human_heart	individual3_right_atrial_appendage_r2	RP11-283C24.1
human_heart	individual3_right_atrial_appendage_r2	RP11-284N8.3
human_heart	individual3_right_atrial_appendage_r2	RP11-293N14.1
human_heart	individual3_right_atrial_appendage_r2	RP11-295H24.4
human_heart	individual3_right_atrial_appendage_r2	RP11-295M18.6
human_heart	individual3_right_atrial_appendage_r2	RP11-295M3.4
human_heart	individual3_right_atrial_appendage_r2	RP11-295P9.3								0.999536
human_heart	individual3_right_atrial_appendage_r2	RP11-298J23.8
human_heart	individual3_right_atrial_appendage_r2	RP11-29B2.6
human_heart	individual3_right_atrial_appendage_r2	RP11-2A4.4
human_heart	individual3_right_atrial_appendage_r2	RP11-302B13.5								0.999536
human_heart	individual3_right_atrial_appendage_r2	RP11-305L7.3
human_heart	individual3_right_atrial_appendage_r2	RP11-305L7.6								0.999536
human_heart	individual3_right_atrial_appendage_r2	RP11-307E17.8
human_heart	individual3_right_atrial_appendage_r2	RP11-309L24.4								0.999536
human_heart	individual3_right_atrial_appendage_r2	RP11-310N16.1
human_heart	individual3_right_atrial_appendage_r2	RP11-313P18.2
human_heart	individual3_right_atrial_appendage_r2	RP11-314C16.1
human_heart	individual3_right_atrial_appendage_r2	RP11-314C9.2
human_heart	individual3_right_atrial_appendage_r2	RP11-314D7.1
human_heart	individual3_right_atrial_appendage_r2	RP11-320M2.1
human_heart	individual3_right_atrial_appendage_r2	RP11-321A17.6
human_heart	individual3_right_atrial_appendage_r2	RP11-321E8.4								0.999536
human_heart	individual3_right_atrial_appendage_r2	RP11-321F8.4
human_heart	individual3_right_atrial_appendage_r2	RP11-321L2.1
human_heart	individual3_right_atrial_appendage_r2	RP11-321M21.4
human_heart	individual3_right_atrial_appendage_r2	RP11-323F24.3
human_heart	individual3_right_atrial_appendage_r2	RP11-325E5.1
human_heart	individual3_right_atrial_appendage_r2	RP11-325O24.6
human_heart	individual3_right_atrial_appendage_r2	RP11-326G21.1
human_heart	individual3_right_atrial_appendage_r2	RP11-326L9.1
human_heart	individual3_right_atrial_appendage_r2	RP11-327J17.9
human_heart	individual3_right_atrial_appendage_r2	RP11-328J2.1
human_heart	individual3_right_atrial_appendage_r2	RP11-329B9.4
human_heart	individual3_right_atrial_appendage_r2	RP11-329B9.5
human_heart	individual3_right_atrial_appendage_r2	RP11-329L6.2	3.72571e+09	1000000000	0.492511	0.979073	0.792444	1424	1819	0.999536
human_heart	individual3_right_atrial_appendage_r2	RP11-335L23.5
human_heart	individual3_right_atrial_appendage_r2	RP11-33B1.4
human_heart	individual3_right_atrial_appendage_r2	RP11-340E6.1
human_heart	individual3_right_atrial_appendage_r2	RP11-344P13.4								0.999536
human_heart	individual3_right_atrial_appendage_r2	RP11-345J4.5								0.999536
human_heart	individual3_right_atrial_appendage_r2	RP11-346C20.3
human_heart	individual3_right_atrial_appendage_r2	RP11-347C12.3
human_heart	individual3_right_atrial_appendage_r2	RP11-348J24.1
human_heart	individual3_right_atrial_appendage_r2	RP11-34P13.7
human_heart	individual3_right_atrial_appendage_r2	RP11-350N15.5
human_heart	individual3_right_atrial_appendage_r2	RP11-351D16.3
human_heart	individual3_right_atrial_appendage_r2	RP11-351E7.1
human_heart	individual3_right_atrial_appendage_r2	RP11-352M15.2								0.999536
human_heart	individual3_right_atrial_appendage_r2	RP11-353N14.5
human_heart	individual3_right_atrial_appendage_r2	RP11-353N4.6
human_heart	individual3_right_atrial_appendage_r2	RP11-354P17.15
human_heart	individual3_right_atrial_appendage_r2	RP11-356J5.12								0.999536
human_heart	individual3_right_atrial_appendage_r2	RP11-356N1.2
human_heart	individual3_right_atrial_appendage_r2	RP11-358B23.1
human_heart	individual3_right_atrial_appendage_r2	RP11-358N2.2
human_heart	individual3_right_atrial_appendage_r2	RP11-359E10.1
human_heart	individual3_right_atrial_appendage_r2	RP11-361D14.2
human_heart	individual3_right_atrial_appendage_r2	RP11-365H22.2
human_heart	individual3_right_atrial_appendage_r2	RP11-365P13.5
human_heart	individual3_right_atrial_appendage_r2	RP11-367J11.3
human_heart	individual3_right_atrial_appendage_r2	RP11-374A4.1
human_heart	individual3_right_atrial_appendage_r2	RP11-375D13.4
human_heart	individual3_right_atrial_appendage_r2	RP11-378A12.1
human_heart	individual3_right_atrial_appendage_r2	RP11-379F4.7								0.999536
human_heart	individual3_right_atrial_appendage_r2	RP11-37B2.1
human_heart	individual3_right_atrial_appendage_r2	RP11-380B4.3
human_heart	individual3_right_atrial_appendage_r2	RP11-381O7.3
human_heart	individual3_right_atrial_appendage_r2	RP11-382D12.2
human_heart	individual3_right_atrial_appendage_r2	RP11-384E22.1
human_heart	individual3_right_atrial_appendage_r2	RP11-384O8.1
human_heart	individual3_right_atrial_appendage_r2	RP11-385F7.1
human_heart	individual3_right_atrial_appendage_r2	RP11-38L15.8								0.999536
human_heart	individual3_right_atrial_appendage_r2	RP11-390F4.3
human_heart	individual3_right_atrial_appendage_r2	RP11-390P24.1
human_heart	individual3_right_atrial_appendage_r2	RP11-392O17.2
human_heart	individual3_right_atrial_appendage_r2	RP11-394O4.5								0.999536
human_heart	individual3_right_atrial_appendage_r2	RP11-395A13.2
human_heart	individual3_right_atrial_appendage_r2	RP11-398C13.6
human_heart	individual3_right_atrial_appendage_r2	RP11-399K21.11
human_heart	individual3_right_atrial_appendage_r2	RP11-399K21.13								0.999536
human_heart	individual3_right_atrial_appendage_r2	RP11-3B7.1
human_heart	individual3_right_atrial_appendage_r2	RP11-3P17.4	0.00117572		0.766637	0.979073	0.202118	2166	2166	0.999536
human_heart	individual3_right_atrial_appendage_r2	RP11-3P17.5	24.5636	141.857	0.935643	0.746738	0.101155	573	596	0.999536
human_heart	individual3_right_atrial_appendage_r2	RP11-400D2.2
human_heart	individual3_right_atrial_appendage_r2	RP11-401P9.4
human_heart	individual3_right_atrial_appendage_r2	RP11-402L1.4
human_heart	individual3_right_atrial_appendage_r2	RP11-402P6.11
human_heart	individual3_right_atrial_appendage_r2	RP11-402P6.9
human_heart	individual3_right_atrial_appendage_r2	RP11-403A3.3
human_heart	individual3_right_atrial_appendage_r2	RP11-405K6.1
human_heart	individual3_right_atrial_appendage_r2	RP11-406A20.4
human_heart	individual3_right_atrial_appendage_r2	RP11-408A13.4
human_heart	individual3_right_atrial_appendage_r2	RP11-410L14.2
human_heart	individual3_right_atrial_appendage_r2	RP11-414C23.1
human_heart	individual3_right_atrial_appendage_r2	RP11-415C15.3
human_heart	individual3_right_atrial_appendage_r2	RP11-419C19.2
human_heart	individual3_right_atrial_appendage_r2	RP11-420A23.1
human_heart	individual3_right_atrial_appendage_r2	RP11-422J15.1
human_heart	individual3_right_atrial_appendage_r2	RP11-426C22.5
human_heart	individual3_right_atrial_appendage_r2	RP11-426C22.8
human_heart	individual3_right_atrial_appendage_r2	RP11-427J23.1
human_heart	individual3_right_atrial_appendage_r2	RP11-430C1.1
human_heart	individual3_right_atrial_appendage_r2	RP11-430H10.1
human_heart	individual3_right_atrial_appendage_r2	RP11-431K24.1
human_heart	individual3_right_atrial_appendage_r2	RP11-434B12.1								0.999536
human_heart	individual3_right_atrial_appendage_r2	RP11-434H6.7								0.999536
human_heart	individual3_right_atrial_appendage_r2	RP11-435O5.7
human_heart	individual3_right_atrial_appendage_r2	RP11-436D23.1
human_heart	individual3_right_atrial_appendage_r2	RP11-439E19.7
human_heart	individual3_right_atrial_appendage_r2	RP11-43F13.4
human_heart	individual3_right_atrial_appendage_r2	RP11-43N5.1
human_heart	individual3_right_atrial_appendage_r2	RP11-441O15.3
human_heart	individual3_right_atrial_appendage_r2	RP11-442N24__B.1
human_heart	individual3_right_atrial_appendage_r2	RP11-443B7.1
human_heart	individual3_right_atrial_appendage_r2	RP11-444D3.1
human_heart	individual3_right_atrial_appendage_r2	RP11-446H18.5
human_heart	individual3_right_atrial_appendage_r2	RP11-446H18.6
human_heart	individual3_right_atrial_appendage_r2	RP11-447M4.1
human_heart	individual3_right_atrial_appendage_r2	RP11-448A19.1								0.999536
human_heart	individual3_right_atrial_appendage_r2	RP11-449D8.1
human_heart	individual3_right_atrial_appendage_r2	RP11-44N21.1								0.999536
human_heart	individual3_right_atrial_appendage_r2	RP11-452F19.3
human_heart	individual3_right_atrial_appendage_r2	RP11-456H18.2								0.999536
human_heart	individual3_right_atrial_appendage_r2	RP11-457M11.5								0.999536
human_heart	individual3_right_atrial_appendage_r2	RP11-458F8.4								0.999536
human_heart	individual3_right_atrial_appendage_r2	RP11-459I19.1
human_heart	individual3_right_atrial_appendage_r2	RP11-45A12.1
human_heart	individual3_right_atrial_appendage_r2	RP11-45K10.2
human_heart	individual3_right_atrial_appendage_r2	RP11-461L13.3
human_heart	individual3_right_atrial_appendage_r2	RP11-462B18.2
human_heart	individual3_right_atrial_appendage_r2	RP11-464C19.3								0.999536
human_heart	individual3_right_atrial_appendage_r2	RP11-464F9.22
human_heart	individual3_right_atrial_appendage_r2	RP11-465B22.8
human_heart	individual3_right_atrial_appendage_r2	RP11-467P9.1
human_heart	individual3_right_atrial_appendage_r2	RP11-468E2.10
human_heart	individual3_right_atrial_appendage_r2	RP11-46D6.1								0.999536
human_heart	individual3_right_atrial_appendage_r2	RP11-471B22.3
human_heart	individual3_right_atrial_appendage_r2	RP11-472N13.3
human_heart	individual3_right_atrial_appendage_r2	RP11-472N19.3
human_heart	individual3_right_atrial_appendage_r2	RP11-475B2.1
human_heart	individual3_right_atrial_appendage_r2	RP11-475I24.3
human_heart	individual3_right_atrial_appendage_r2	RP11-475O6.1
human_heart	individual3_right_atrial_appendage_r2	RP11-479G22.8
human_heart	individual3_right_atrial_appendage_r2	RP11-479O17.10
human_heart	individual3_right_atrial_appendage_r2	RP11-47A8.5								0.999536
human_heart	individual3_right_atrial_appendage_r2	RP11-480A16.1								0.999536
human_heart	individual3_right_atrial_appendage_r2	RP11-481J2.2
human_heart	individual3_right_atrial_appendage_r2	RP11-482E14.2
human_heart	individual3_right_atrial_appendage_r2	RP11-483I13.2
human_heart	individual3_right_atrial_appendage_r2	RP11-486G15.2								0.999536
human_heart	individual3_right_atrial_appendage_r2	RP11-488I20.9
human_heart	individual3_right_atrial_appendage_r2	RP11-48B3.4
human_heart	individual3_right_atrial_appendage_r2	RP11-490G2.2
human_heart	individual3_right_atrial_appendage_r2	RP11-490M8.1
human_heart	individual3_right_atrial_appendage_r2	RP11-496H1.2
human_heart	individual3_right_atrial_appendage_r2	RP11-496I2.2
human_heart	individual3_right_atrial_appendage_r2	RP11-497E19.1
human_heart	individual3_right_atrial_appendage_r2	RP11-497H16.9								0.999536
human_heart	individual3_right_atrial_appendage_r2	RP11-498P14.3								0.999536
human_heart	individual3_right_atrial_appendage_r2	RP11-4B14.3
human_heart	individual3_right_atrial_appendage_r2	RP11-4K16.2
human_heart	individual3_right_atrial_appendage_r2	RP11-504P24.8								0.999536
human_heart	individual3_right_atrial_appendage_r2	RP11-505K9.4
human_heart	individual3_right_atrial_appendage_r2	RP11-506M13.3
human_heart	individual3_right_atrial_appendage_r2	RP11-511B23.3
human_heart	individual3_right_atrial_appendage_r2	RP11-51J9.5
human_heart	individual3_right_atrial_appendage_r2	RP11-522B15.3
human_heart	individual3_right_atrial_appendage_r2	RP11-526I2.5								0.999536
human_heart	individual3_right_atrial_appendage_r2	RP11-526P6.1
human_heart	individual3_right_atrial_appendage_r2	RP11-527F13.1
human_heart	individual3_right_atrial_appendage_r2	RP11-532F6.3
human_heart	individual3_right_atrial_appendage_r2	RP11-539G18.3
human_heart	individual3_right_atrial_appendage_r2	RP11-539L10.3
human_heart	individual3_right_atrial_appendage_r2	RP11-543A18.1
human_heart	individual3_right_atrial_appendage_r2	RP11-545G3.1
human_heart	individual3_right_atrial_appendage_r2	RP11-546K22.3
human_heart	individual3_right_atrial_appendage_r2	RP11-54H7.4								0.999536
human_heart	individual3_right_atrial_appendage_r2	RP11-54O7.1
human_heart	individual3_right_atrial_appendage_r2	RP11-54O7.17								0.999536
human_heart	individual3_right_atrial_appendage_r2	RP11-54O7.3								0.999536
human_heart	individual3_right_atrial_appendage_r2	RP11-552D4.1
human_heart	individual3_right_atrial_appendage_r2	RP11-553L6.5								0.999536
human_heart	individual3_right_atrial_appendage_r2	RP11-554F20.1
human_heart	individual3_right_atrial_appendage_r2	RP11-557H15.3
human_heart	individual3_right_atrial_appendage_r2	RP11-557H15.4								0.999536
human_heart	individual3_right_atrial_appendage_r2	RP11-571L19.8								0.999536
human_heart	individual3_right_atrial_appendage_r2	RP11-571M6.18
human_heart	individual3_right_atrial_appendage_r2	RP11-572O17.1
human_heart	individual3_right_atrial_appendage_r2	RP11-574K11.29
human_heart	individual3_right_atrial_appendage_r2	RP11-575F12.1
human_heart	individual3_right_atrial_appendage_r2	RP11-575F12.3
human_heart	individual3_right_atrial_appendage_r2	RP11-575H3.1
human_heart	individual3_right_atrial_appendage_r2	RP11-575I8.1
human_heart	individual3_right_atrial_appendage_r2	RP11-580I1.2
human_heart	individual3_right_atrial_appendage_r2	RP11-584P21.2
human_heart	individual3_right_atrial_appendage_r2	RP11-589P10.5
human_heart	individual3_right_atrial_appendage_r2	RP11-58E21.4
human_heart	individual3_right_atrial_appendage_r2	RP11-5N11.5
human_heart	individual3_right_atrial_appendage_r2	RP11-614F17.2
human_heart	individual3_right_atrial_appendage_r2	RP11-61A14.4
human_heart	individual3_right_atrial_appendage_r2	RP11-61K9.3								0.999536
human_heart	individual3_right_atrial_appendage_r2	RP11-620J15.3
human_heart	individual3_right_atrial_appendage_r2	RP11-621L6.3								0.999536
human_heart	individual3_right_atrial_appendage_r2	RP11-626H12.3
human_heart	individual3_right_atrial_appendage_r2	RP11-626P14.2
human_heart	individual3_right_atrial_appendage_r2	RP11-631N16.2								0.999536
human_heart	individual3_right_atrial_appendage_r2	RP11-631N16.4
human_heart	individual3_right_atrial_appendage_r2	RP11-638I8.1								0.999536
human_heart	individual3_right_atrial_appendage_r2	RP11-639B1.1
human_heart	individual3_right_atrial_appendage_r2	RP11-63E5.6
human_heart	individual3_right_atrial_appendage_r2	RP11-63E9.1
human_heart	individual3_right_atrial_appendage_r2	RP11-643C9.2
human_heart	individual3_right_atrial_appendage_r2	RP11-648L3.2
human_heart	individual3_right_atrial_appendage_r2	RP11-64C12.8								0.999536
human_heart	individual3_right_atrial_appendage_r2	RP11-65J21.3
human_heart	individual3_right_atrial_appendage_r2	RP11-65J3.15
human_heart	individual3_right_atrial_appendage_r2	RP11-661P17.1
human_heart	individual3_right_atrial_appendage_r2	RP11-665C14.2
human_heart	individual3_right_atrial_appendage_r2	RP11-669N7.3
human_heart	individual3_right_atrial_appendage_r2	RP11-670E13.6
human_heart	individual3_right_atrial_appendage_r2	RP11-674P19.2
human_heart	individual3_right_atrial_appendage_r2	RP11-676J12.4
human_heart	individual3_right_atrial_appendage_r2	RP11-676J15.1
human_heart	individual3_right_atrial_appendage_r2	RP11-678G14.3
human_heart	individual3_right_atrial_appendage_r2	RP11-67L2.2								0.999536
human_heart	individual3_right_atrial_appendage_r2	RP11-680C21.1
human_heart	individual3_right_atrial_appendage_r2	RP11-683L23.1
human_heart	individual3_right_atrial_appendage_r2	RP11-686D16.1
human_heart	individual3_right_atrial_appendage_r2	RP11-686F15.2
human_heart	individual3_right_atrial_appendage_r2	RP11-696F12.1
human_heart	individual3_right_atrial_appendage_r2	RP11-69C17.3
human_heart	individual3_right_atrial_appendage_r2	RP11-6B4.1
human_heart	individual3_right_atrial_appendage_r2	RP11-6F2.5
human_heart	individual3_right_atrial_appendage_r2	RP11-6N17.4								0.999536
human_heart	individual3_right_atrial_appendage_r2	RP11-700N1.1								0.999536
human_heart	individual3_right_atrial_appendage_r2	RP11-701H24.4
human_heart	individual3_right_atrial_appendage_r2	RP11-704J17.5
human_heart	individual3_right_atrial_appendage_r2	RP11-706O15.1
human_heart	individual3_right_atrial_appendage_r2	RP11-706O15.5
human_heart	individual3_right_atrial_appendage_r2	RP11-706O15.7
human_heart	individual3_right_atrial_appendage_r2	RP11-706P11.2
human_heart	individual3_right_atrial_appendage_r2	RP11-70D24.2
human_heart	individual3_right_atrial_appendage_r2	RP11-711D18.2
human_heart	individual3_right_atrial_appendage_r2	RP11-713P17.3
human_heart	individual3_right_atrial_appendage_r2	RP11-716D16.1
human_heart	individual3_right_atrial_appendage_r2	RP11-717F1.2								0.999536
human_heart	individual3_right_atrial_appendage_r2	RP11-71N10.1
human_heart	individual3_right_atrial_appendage_r2	RP11-722E23.2								0.999536
human_heart	individual3_right_atrial_appendage_r2	RP11-727A23.5
human_heart	individual3_right_atrial_appendage_r2	RP11-72M17.1
human_heart	individual3_right_atrial_appendage_r2	RP11-734K21.5
human_heart	individual3_right_atrial_appendage_r2	RP11-734K23.9								0.999536
human_heart	individual3_right_atrial_appendage_r2	RP11-736N17.10
human_heart	individual3_right_atrial_appendage_r2	RP11-740P5.2
human_heart	individual3_right_atrial_appendage_r2	RP11-744D14.2
human_heart	individual3_right_atrial_appendage_r2	RP11-744J10.3
human_heart	individual3_right_atrial_appendage_r2	RP11-747D18.1
human_heart	individual3_right_atrial_appendage_r2	RP11-755E23.3
human_heart	individual3_right_atrial_appendage_r2	RP11-758H9.2
human_heart	individual3_right_atrial_appendage_r2	RP11-763B22.4
human_heart	individual3_right_atrial_appendage_r2	RP11-763E3.1
human_heart	individual3_right_atrial_appendage_r2	RP11-766F14.2
human_heart	individual3_right_atrial_appendage_r2	RP11-76C10.5
human_heart	individual3_right_atrial_appendage_r2	RP11-76E12.1
human_heart	individual3_right_atrial_appendage_r2	RP11-770E5.3
human_heart	individual3_right_atrial_appendage_r2	RP11-774D14.1
human_heart	individual3_right_atrial_appendage_r2	RP11-774O3.1
human_heart	individual3_right_atrial_appendage_r2	RP11-774O3.3								0.999536
human_heart	individual3_right_atrial_appendage_r2	RP11-775H9.2
human_heart	individual3_right_atrial_appendage_r2	RP11-77P16.4
human_heart	individual3_right_atrial_appendage_r2	RP11-785H5.1								0.999536
human_heart	individual3_right_atrial_appendage_r2	RP11-78O7.3
human_heart	individual3_right_atrial_appendage_r2	RP11-793H13.10
human_heart	individual3_right_atrial_appendage_r2	RP11-795F19.1
human_heart	individual3_right_atrial_appendage_r2	RP11-79P5.9
human_heart	individual3_right_atrial_appendage_r2	RP11-803P9.1
human_heart	individual3_right_atrial_appendage_r2	RP11-804F13.1
human_heart	individual3_right_atrial_appendage_r2	RP11-804H8.6
human_heart	individual3_right_atrial_appendage_r2	RP11-805I24.1
human_heart	individual3_right_atrial_appendage_r2	RP11-809F4.3
human_heart	individual3_right_atrial_appendage_r2	RP11-80F22.15
human_heart	individual3_right_atrial_appendage_r2	RP11-817O13.8
human_heart	individual3_right_atrial_appendage_r2	RP11-819C21.1
human_heart	individual3_right_atrial_appendage_r2	RP11-81A22.5
human_heart	individual3_right_atrial_appendage_r2	RP11-81H14.2
human_heart	individual3_right_atrial_appendage_r2	RP11-834C11.4								0.999536
human_heart	individual3_right_atrial_appendage_r2	RP11-835E18.5								0.999536
human_heart	individual3_right_atrial_appendage_r2	RP11-83N9.5
human_heart	individual3_right_atrial_appendage_r2	RP11-844P9.2
human_heart	individual3_right_atrial_appendage_r2	RP11-849F2.7
human_heart	individual3_right_atrial_appendage_r2	RP11-849H4.2
human_heart	individual3_right_atrial_appendage_r2	RP11-855A2.5
human_heart	individual3_right_atrial_appendage_r2	RP11-864I4.1
human_heart	individual3_right_atrial_appendage_r2	RP11-871F6.3
human_heart	individual3_right_atrial_appendage_r2	RP11-872D17.8
human_heart	individual3_right_atrial_appendage_r2	RP11-879F14.2								0.999536
human_heart	individual3_right_atrial_appendage_r2	RP11-879F14.3
human_heart	individual3_right_atrial_appendage_r2	RP11-87C12.2
human_heart	individual3_right_atrial_appendage_r2	RP11-88E10.5
human_heart	individual3_right_atrial_appendage_r2	RP11-88H9.2
human_heart	individual3_right_atrial_appendage_r2	RP11-890B15.3								0.999536
human_heart	individual3_right_atrial_appendage_r2	RP11-91G21.1
human_heart	individual3_right_atrial_appendage_r2	RP11-91I20.3
human_heart	individual3_right_atrial_appendage_r2	RP11-92G19.2
human_heart	individual3_right_atrial_appendage_r2	RP11-932O9.4
human_heart	individual3_right_atrial_appendage_r2	RP11-932O9.9
human_heart	individual3_right_atrial_appendage_r2	RP11-94I2.4
human_heart	individual3_right_atrial_appendage_r2	RP11-95D17.1								0.999536
human_heart	individual3_right_atrial_appendage_r2	RP11-95L3.2
human_heart	individual3_right_atrial_appendage_r2	RP11-95M5.1
human_heart	individual3_right_atrial_appendage_r2	RP11-96C21.2
human_heart	individual3_right_atrial_appendage_r2	RP11-96H19.1								0.999536
human_heart	individual3_right_atrial_appendage_r2	RP11-989E6.10
human_heart	individual3_right_atrial_appendage_r2	RP11-98J9.3
human_heart	individual3_right_atrial_appendage_r2	RP13-1016M1.2
human_heart	individual3_right_atrial_appendage_r2	RP13-270P17.3
human_heart	individual3_right_atrial_appendage_r2	RP13-329D4.3
human_heart	individual3_right_atrial_appendage_r2	RP13-379O24.3
human_heart	individual3_right_atrial_appendage_r2	RP13-516M14.1
human_heart	individual3_right_atrial_appendage_r2	RP13-580B18.4
human_heart	individual3_right_atrial_appendage_r2	RP13-616I3.1
human_heart	individual3_right_atrial_appendage_r2	RP13-735L24.1
human_heart	individual3_right_atrial_appendage_r2	RP13-766D20.4
human_heart	individual3_right_atrial_appendage_r2	RP13-942N8.1
human_heart	individual3_right_atrial_appendage_r2	RP13-977J11.2
human_heart	individual3_right_atrial_appendage_r2	RP2								0.999536
human_heart	individual3_right_atrial_appendage_r2	RP3-329A5.8
human_heart	individual3_right_atrial_appendage_r2	RP3-332B22.1
human_heart	individual3_right_atrial_appendage_r2	RP3-359N14.2
human_heart	individual3_right_atrial_appendage_r2	RP3-395M20.12
human_heart	individual3_right_atrial_appendage_r2	RP3-406A7.7
human_heart	individual3_right_atrial_appendage_r2	RP3-460G2.2
human_heart	individual3_right_atrial_appendage_r2	RP3-461F17.3
human_heart	individual3_right_atrial_appendage_r2	RP3-468B3.2								0.999536
human_heart	individual3_right_atrial_appendage_r2	RP3-510D11.2
human_heart	individual3_right_atrial_appendage_r2	RP3-514A23.2
human_heart	individual3_right_atrial_appendage_r2	RP3-523C21.2
human_heart	individual3_right_atrial_appendage_r2	RP4-535B20.4
human_heart	individual3_right_atrial_appendage_r2	RP4-550H1.4
human_heart	individual3_right_atrial_appendage_r2	RP4-621B10.8
human_heart	individual3_right_atrial_appendage_r2	RP4-625H18.2
human_heart	individual3_right_atrial_appendage_r2	RP4-655J12.4
human_heart	individual3_right_atrial_appendage_r2	RP4-669L17.10								0.999536
human_heart	individual3_right_atrial_appendage_r2	RP4-669L17.2
human_heart	individual3_right_atrial_appendage_r2	RP4-669P10.16								0.999536
human_heart	individual3_right_atrial_appendage_r2	RP4-680D5.9
human_heart	individual3_right_atrial_appendage_r2	RP4-717I23.3
human_heart	individual3_right_atrial_appendage_r2	RP4-753F5.1
human_heart	individual3_right_atrial_appendage_r2	RP4-777O23.3
human_heart	individual3_right_atrial_appendage_r2	RP4-794I6.4
human_heart	individual3_right_atrial_appendage_r2	RP4-798A10.4
human_heart	individual3_right_atrial_appendage_r2	RP4-809F18.2
human_heart	individual3_right_atrial_appendage_r2	RP4-811H24.9
human_heart	individual3_right_atrial_appendage_r2	RP5-1009E24.8
human_heart	individual3_right_atrial_appendage_r2	RP5-1050E16.2
human_heart	individual3_right_atrial_appendage_r2	RP5-1056H1.2
human_heart	individual3_right_atrial_appendage_r2	RP5-1065O2.4
human_heart	individual3_right_atrial_appendage_r2	RP5-1085F17.3								0.999536
human_heart	individual3_right_atrial_appendage_r2	RP5-1159O4.1								0.999536
human_heart	individual3_right_atrial_appendage_r2	RP5-827E24.1
human_heart	individual3_right_atrial_appendage_r2	RP5-827O9.1
human_heart	individual3_right_atrial_appendage_r2	RP5-832C2.5
human_heart	individual3_right_atrial_appendage_r2	RP5-857K21.1
human_heart	individual3_right_atrial_appendage_r2	RP5-857K21.2								0.999536
human_heart	individual3_right_atrial_appendage_r2	RP5-857K21.5								0.999536
human_heart	individual3_right_atrial_appendage_r2	RP5-875H18.9
human_heart	individual3_right_atrial_appendage_r2	RP5-902P8.10
human_heart	individual3_right_atrial_appendage_r2	RP5-902P8.12
human_heart	individual3_right_atrial_appendage_r2	RP5-905H7.11
human_heart	individual3_right_atrial_appendage_r2	RP5-983L19.2
human_heart	individual3_right_atrial_appendage_r2	RP5-994D16.3
human_heart	individual3_right_atrial_appendage_r2	RP5-998N21.4
human_heart	individual3_right_atrial_appendage_r2	RP6-65G23.5
human_heart	individual3_right_atrial_appendage_r2	RP9								0.999536
human_heart	individual3_right_atrial_appendage_r2	RPA1								0.999536
human_heart	individual3_right_atrial_appendage_r2	RPA2	2287.25		0.942915	0.979073	0.169224	2117	2060	0.999536
human_heart	individual3_right_atrial_appendage_r2	RPA3								0.999536
human_heart	individual3_right_atrial_appendage_r2	RPAIN								0.999536
human_heart	individual3_right_atrial_appendage_r2	RPAP1								0.999536
human_heart	individual3_right_atrial_appendage_r2	RPAP2								0.999536
human_heart	individual3_right_atrial_appendage_r2	RPAP3								0.999536
human_heart	individual3_right_atrial_appendage_r2	RPE								0.999536
human_heart	individual3_right_atrial_appendage_r2	RPF1								0.999536
human_heart	individual3_right_atrial_appendage_r2	RPF2								0.999536
human_heart	individual3_right_atrial_appendage_r2	RPGR								0.999536
human_heart	individual3_right_atrial_appendage_r2	RPGRIP1
human_heart	individual3_right_atrial_appendage_r2	RPGRIP1L								0.999536
human_heart	individual3_right_atrial_appendage_r2	RPH3AL								0.999536
human_heart	individual3_right_atrial_appendage_r2	RPIA
human_heart	individual3_right_atrial_appendage_r2	RPL10	0.4872	5.88705	0.245455	0.206022	0.393033	416	348	0.999536
human_heart	individual3_right_atrial_appendage_r2	RPL10A	0.178158	1000000000	0.407362	0.519572	0.156882	360	402	0.329185
human_heart	individual3_right_atrial_appendage_r2	RPL11	43.7812	3.38212	0.48869	0.896608	0.0725609	660	643	0.999536
human_heart	individual3_right_atrial_appendage_r2	RPL12	27.0034	33.4828	0.342212	0.979073	0.790448	738	964	0.999536
human_heart	individual3_right_atrial_appendage_r2	RPL13	34.5609	6.0028	0.135166	0.412057	0.152542	410	341	0.196935
human_heart	individual3_right_atrial_appendage_r2	RPL13A	26.4846	713.285	0.0323189	0.319497	0.014397	158	134	0.999536
human_heart	individual3_right_atrial_appendage_r2	RPL14	0	1.16544	0.246877	0.582761	0.45708	1082	817	0.999536
human_heart	individual3_right_atrial_appendage_r2	RPL15	8.03603e-05	1.35738	0.336268	0.499627	0.137444	616	555	0.999536
human_heart	individual3_right_atrial_appendage_r2	RPL17	3.26369e+06	5.2422	0.157999	0.672802	0.120727	615	468	0.999536
human_heart	individual3_right_atrial_appendage_r2	RPL18	1122.4	1000000000	0.7704	0.979073	0.524314	806	1142	0.999536
human_heart	individual3_right_atrial_appendage_r2	RPL18A	32127.7	32.1126	0.532488	0.87462	0.13632	612	624	0.111225
human_heart	individual3_right_atrial_appendage_r2	RPL19	12.7553	3.45236	0.376987	0.598503	0.0254605	479	435	0.999536
human_heart	individual3_right_atrial_appendage_r2	RPL21	1.2598	1000000000	0.168077	0.30526	0.488907	276	280	0.999536
human_heart	individual3_right_atrial_appendage_r2	RPL22	13800.2	1000000000	0.879676	0.979073	0.0874663	695	798	0.999536
human_heart	individual3_right_atrial_appendage_r2	RPL22L1								0.999536
human_heart	individual3_right_atrial_appendage_r2	RPL23	0.000139016	1665.66	0.596242	0.979073	0.167143	600	722	0.872853
human_heart	individual3_right_atrial_appendage_r2	RPL23A	190000000000	1000000000	0.379305	0.336409	0.122664	295	282	0.999536
human_heart	individual3_right_atrial_appendage_r2	RPL24	33.1318	1000000000	0.0711852	0.0371326	0.0412937	106	93	0.999536
human_heart	individual3_right_atrial_appendage_r2	RPL26	12.6692	1000000000	0.976007	0.979073	0.156882	613	905	0.999536
human_heart	individual3_right_atrial_appendage_r2	RPL26L1								0.999536
human_heart	individual3_right_atrial_appendage_r2	RPL27	0.000128494	20.5517	0.0755796	0.370578	0.000458305	160	157	0.336366
human_heart	individual3_right_atrial_appendage_r2	RPL27A	0.00255818	1000000000	0.389927	0.979073	0.00979644	313	268	0.132913
human_heart	individual3_right_atrial_appendage_r2	RPL28	190000000000	1000000000	0.000490713	0.0347835	0.124302	77	67	0.999536
human_heart	individual3_right_atrial_appendage_r2	RPL29	0	3.07166	0.731422	0.817704	0.792011	1469	1423	0.999536
human_heart	individual3_right_atrial_appendage_r2	RPL3	8.21861e+06	1000000000	0.0895259	0.457362	0.306939	268	265	0.296657
human_heart	individual3_right_atrial_appendage_r2	RPL30	0.256128	1000000000	0.694857	0.537918	0.264565	540	602	0.999536
human_heart	individual3_right_atrial_appendage_r2	RPL31	3.95381e+06	1.72035	0.154259	0.745348	0.711289	714	706	0.999536
human_heart	individual3_right_atrial_appendage_r2	RPL32	7.09846	17.9394	0.14737	0.748137	0.0584561	409	333	0.999536
human_heart	individual3_right_atrial_appendage_r2	RPL34	0.0176108	28.9401	0.573313	0.204833	0.000918025	216	185	0.999536
human_heart	individual3_right_atrial_appendage_r2	RPL34-AS1
human_heart	individual3_right_atrial_appendage_r2	RPL35	38240.7	1000000000	0.185377	0.622791	0.245298	353	373	0.999536
human_heart	individual3_right_atrial_appendage_r2	RPL35A	216.305	30.0559	0.00204816	0.0299494	0.0258317	93	75	0.565568
human_heart	individual3_right_atrial_appendage_r2	RPL36	4167.44	4.86854	0.412983	0.979073	0.00784112	529	514	0.999536
human_heart	individual3_right_atrial_appendage_r2	RPL36A	0.0152331	93.3396	0.423958	0.815187	0.0447698	555	490	0.999536
human_heart	individual3_right_atrial_appendage_r2	RPL36AL	0.0619442	38.0625	0.911504	0.979073	0.204431	1786	1828	0.999536
human_heart	individual3_right_atrial_appendage_r2	RPL37	190000000000	1000000000	0.0182734	0.14908	0.000326476	72	78	0.999536
human_heart	individual3_right_atrial_appendage_r2	RPL37A	84.4122	1.68097	0.49139	0.832702	0.186502	828	835	0.999536
human_heart	individual3_right_atrial_appendage_r2	RPL38	1.65541e+08	1000000000	0.776735	0.543302	0.0997509	432	449	0.999536
human_heart	individual3_right_atrial_appendage_r2	RPL39	34.4079	2.87898	0.661999	0.979073	0.190544	914	1024	0.999536
human_heart	individual3_right_atrial_appendage_r2	RPL39L								0.999536
human_heart	individual3_right_atrial_appendage_r2	RPL3L								0.999536
human_heart	individual3_right_atrial_appendage_r2	RPL4	0	1.8169	0.477533	0.979073	0.875063	1088	1356	0.999536
human_heart	individual3_right_atrial_appendage_r2	RPL41	0.00157215	9.98901	0.743569	0.979073	0.187974	850	951	0.999536
human_heart	individual3_right_atrial_appendage_r2	RPL41-1	268850	1.51256	0.0178843	0.979073	0.0420741	393	340	0.999536
human_heart	individual3_right_atrial_appendage_r2	RPL5	230401	11.4069	0.000405964	0.222461	0.000237351	87	82	0.999536
human_heart	individual3_right_atrial_appendage_r2	RPL6	0	1.65252	0.144963	0.979073	0.223662	907	724	0.999536
human_heart	individual3_right_atrial_appendage_r2	RPL7	0.00926624	13.6199	0.00976032	0.0391267	0.00415305	95	80	0.999536
human_heart	individual3_right_atrial_appendage_r2	RPL7A	0.000957126	4.5371	0.279135	0.979073	0.915094	985	1218	0.999536
human_heart	individual3_right_atrial_appendage_r2	RPL7L1								0.999536
human_heart	individual3_right_atrial_appendage_r2	RPL8	0	6.84929	0.86038	0.979073	0.791681	1212	1796	0.999536
human_heart	individual3_right_atrial_appendage_r2	RPL9	4.70785e+07	1000000000	0.801057	0.563367	0.0514823	404	380	0.999536
human_heart	individual3_right_atrial_appendage_r2	RPLP0	3403.25	1000000000	0.114619	0.979073	0.423331	405	396	0.999536
human_heart	individual3_right_atrial_appendage_r2	RPLP1	69916.9	1000000000	0.288149	0.979073	0.101155	471	451	0.999536
human_heart	individual3_right_atrial_appendage_r2	RPLP2	167081	1.30203	0.181995	0.979073	0.915289	899	968	0.999536
human_heart	individual3_right_atrial_appendage_r2	RPN1	8350.38		0.78632	0.979073	0.0968387	2105	2070	0.999536
human_heart	individual3_right_atrial_appendage_r2	RPN2	15447.3		0.73213	0.979073	0.0201451	1721	1981	0.999536
human_heart	individual3_right_atrial_appendage_r2	RPP14								0.999536
human_heart	individual3_right_atrial_appendage_r2	RPP21
human_heart	individual3_right_atrial_appendage_r2	RPP25								0.999536
human_heart	individual3_right_atrial_appendage_r2	RPP25L								0.999536
human_heart	individual3_right_atrial_appendage_r2	RPP30								0.999536
human_heart	individual3_right_atrial_appendage_r2	RPP38								0.999536
human_heart	individual3_right_atrial_appendage_r2	RPP40
human_heart	individual3_right_atrial_appendage_r2	RPRD1A								0.999536
human_heart	individual3_right_atrial_appendage_r2	RPRD1B	0.000148094		0.069355	0.451494	0.146445	929	826	0.999536
human_heart	individual3_right_atrial_appendage_r2	RPRD2								0.999536
human_heart	individual3_right_atrial_appendage_r2	RPS10	2.56392e+06	89.9091	0.749	0.979073	0.563667	877	1262	0.999536
human_heart	individual3_right_atrial_appendage_r2	RPS11	296.105	10.236	0.302336	0.367273	0.710701	595	536	0.999536
human_heart	individual3_right_atrial_appendage_r2	RPS12	897577	237.095	0.278854	0.487169	0.0116406	290	235	0.999536
human_heart	individual3_right_atrial_appendage_r2	RPS13	57570.4	1.53807	0.0551965	0.421216	0.000884762	220	208	0.999536
human_heart	individual3_right_atrial_appendage_r2	RPS14	193.723	1000000000	0.0644783	0.502786	0.790104	319	308	0.214374
human_heart	individual3_right_atrial_appendage_r2	RPS15	3.12549e+07	1000000000	0.828009	0.979073	0.110901	607	754	0.999536
human_heart	individual3_right_atrial_appendage_r2	RPS15A	190000000000	1000000000	0.00747539	0.17002	0.122664	134	116	0.999536
human_heart	individual3_right_atrial_appendage_r2	RPS16	3.38318e+06	1000000000	0.0896685	0.850155	0.957616	426	427	0.999536
human_heart	individual3_right_atrial_appendage_r2	RPS17	13.0823	3.69925	0.0438132	0.979073	0.168702	501	419	0.999536
human_heart	individual3_right_atrial_appendage_r2	RPS18	3.70187e+10	1000000000	0.221947	0.950799	0.792444	519	647	0.999536
human_heart	individual3_right_atrial_appendage_r2	RPS19	4527.52	199	0.054597	0.320159	0.0242837	201	159	0.999536
human_heart	individual3_right_atrial_appendage_r2	RPS19BP1	1999.12		0.916778	0.311871	0.424988	1219	1334	0.999536
human_heart	individual3_right_atrial_appendage_r2	RPS2	2.73281	2.77929	0.00471194	0.0630007	0.0201271	128	98	0.999536
human_heart	individual3_right_atrial_appendage_r2	RPS20	2745	5.41026	0.919973	0.979073	0.957633	1272	1849	0.999536
human_heart	individual3_right_atrial_appendage_r2	RPS21	108.646	3.55373	0.495635	0.537795	0.203889	722	666	0.999536
human_heart	individual3_right_atrial_appendage_r2	RPS23	0.33005	28.4118	0.252611	0.674221	0.593978	837	730	0.999536
human_heart	individual3_right_atrial_appendage_r2	RPS24	4.38048	4.52486	0.000158163	0.0157654	0.0265534	88	62	0.999536
human_heart	individual3_right_atrial_appendage_r2	RPS25	0.367448	5.39386	0.194355	0.70905	0.267193	633	557	0.999536
human_heart	individual3_right_atrial_appendage_r2	RPS26	538.692	1000000000	0.190136	0.432846	0.712811	810	770	0.999536
human_heart	individual3_right_atrial_appendage_r2	RPS27	2.76579e-05	6.98722	0.00128312	0.136005	0.245298	180	137	0.999536
human_heart	individual3_right_atrial_appendage_r2	RPS27A	1967.03	1000000000	0.187877	0.394139	1.29209e-05	117	123	0.999536
human_heart	individual3_right_atrial_appendage_r2	RPS27L	369.15	1000000000	0.183634	0.142688	0.000289579	212	191	0.999536
human_heart	individual3_right_atrial_appendage_r2	RPS28	511.754	1000000000	0.657714	0.756861	0.792011	658	1014	0.999536
human_heart	individual3_right_atrial_appendage_r2	RPS29	0.00842437	1000000000	0.53953	0.979073	0.594089	647	973	0.999536
human_heart	individual3_right_atrial_appendage_r2	RPS3	7.40039e+08	1000000000	0.515665	0.979073	0.242486	590	741	0.435316
human_heart	individual3_right_atrial_appendage_r2	RPS3A	2021.76	453.545	0.170855	0.815717	0.169835	449	408	0.999536
human_heart	individual3_right_atrial_appendage_r2	RPS4X	897607	1000000000	0.607004	0.979073	0.01005	422	360	0.999536
human_heart	individual3_right_atrial_appendage_r2	RPS4Y1	16.2536	1000000000	0.530179	0.979072	0.463916	664	874	0.999536
human_heart	individual3_right_atrial_appendage_r2	RPS5	0.0504187	6.23589	0.118173	0.536488	0.152542	524	388	0.999536
human_heart	individual3_right_atrial_appendage_r2	RPS6	190000000000	150.515	0.196609	0.979073	0.0705078	464	382	0.282414
human_heart	individual3_right_atrial_appendage_r2	RPS6KA1								0.999536
human_heart	individual3_right_atrial_appendage_r2	RPS6KA2								0.999536
human_heart	individual3_right_atrial_appendage_r2	RPS6KA3								0.999536
human_heart	individual3_right_atrial_appendage_r2	RPS6KA4								0.999536
human_heart	individual3_right_atrial_appendage_r2	RPS6KA5								0.999536
human_heart	individual3_right_atrial_appendage_r2	RPS6KA6
human_heart	individual3_right_atrial_appendage_r2	RPS6KB1								0.999536
human_heart	individual3_right_atrial_appendage_r2	RPS6KB2								0.999536
human_heart	individual3_right_atrial_appendage_r2	RPS6KC1								0.999536
human_heart	individual3_right_atrial_appendage_r2	RPS6KL1
human_heart	individual3_right_atrial_appendage_r2	RPS7	70896.2	2.70096	0.140941	0.979073	0.26807	677	610	0.999536
human_heart	individual3_right_atrial_appendage_r2	RPS8	2.63515e+08	1000000000	0.416547	0.102084	0.0412937	210	165	0.999536
human_heart	individual3_right_atrial_appendage_r2	RPS9	14849	1000000000	0.464687	0.910604	0.083254	461	486	0.999536
human_heart	individual3_right_atrial_appendage_r2	RPSA	0.0661567	7.69565	0.400023	0.978988	0.833849	952	1099	0.999536
human_heart	individual3_right_atrial_appendage_r2	RPSAP58	14878.4	1.57865	0.347738	0.636524	0.064831	653	566	0.999536
human_heart	individual3_right_atrial_appendage_r2	RPTOR								0.999536
human_heart	individual3_right_atrial_appendage_r2	RPUSD1								0.999536
human_heart	individual3_right_atrial_appendage_r2	RPUSD2								0.999536
human_heart	individual3_right_atrial_appendage_r2	RPUSD3								0.999536
human_heart	individual3_right_atrial_appendage_r2	RPUSD4								0.999536
human_heart	individual3_right_atrial_appendage_r2	RQCD1								0.999536
human_heart	individual3_right_atrial_appendage_r2	RRAD	0.620753	4.44662	0.66531	0.979041	0.753789	2115	1862	0.999536
human_heart	individual3_right_atrial_appendage_r2	RRAGA	0.418592		0.592075	0.758648	0.504002	2166	2166	0.999536
human_heart	individual3_right_atrial_appendage_r2	RRAGB								0.999536
human_heart	individual3_right_atrial_appendage_r2	RRAGC								0.999536
human_heart	individual3_right_atrial_appendage_r2	RRAGD	1.11101e+06		0.0610772	0.260817	0.148124	511	403	0.999536
human_heart	individual3_right_atrial_appendage_r2	RRAS	2695.59	1000000000	0.133933	0.979073	1	1043	1386	0.999536
human_heart	individual3_right_atrial_appendage_r2	RRAS2								0.999536
human_heart	individual3_right_atrial_appendage_r2	RRBP1	0.00124824		0.171012	0.63674	0.678584	1663	1606	0.999536
human_heart	individual3_right_atrial_appendage_r2	RREB1								0.999536
human_heart	individual3_right_atrial_appendage_r2	RRM1								0.999536
human_heart	individual3_right_atrial_appendage_r2	RRM2
human_heart	individual3_right_atrial_appendage_r2	RRM2B								0.999536
human_heart	individual3_right_atrial_appendage_r2	RRN3								0.999536
human_heart	individual3_right_atrial_appendage_r2	RRNAD1								0.999536
human_heart	individual3_right_atrial_appendage_r2	RRP1								0.999536
human_heart	individual3_right_atrial_appendage_r2	RRP12								0.999536
human_heart	individual3_right_atrial_appendage_r2	RRP15								0.999536
human_heart	individual3_right_atrial_appendage_r2	RRP1B								0.999536
human_heart	individual3_right_atrial_appendage_r2	RRP36								0.999536
human_heart	individual3_right_atrial_appendage_r2	RRP7A								0.999536
human_heart	individual3_right_atrial_appendage_r2	RRP8								0.999536
human_heart	individual3_right_atrial_appendage_r2	RRP9
human_heart	individual3_right_atrial_appendage_r2	RRS1								0.999536
human_heart	individual3_right_atrial_appendage_r2	RSAD1								0.999536
human_heart	individual3_right_atrial_appendage_r2	RSAD2								0.999536
human_heart	individual3_right_atrial_appendage_r2	RSBN1								0.999536
human_heart	individual3_right_atrial_appendage_r2	RSBN1L								0.999536
human_heart	individual3_right_atrial_appendage_r2	RSF1								0.999536
human_heart	individual3_right_atrial_appendage_r2	RSG1
human_heart	individual3_right_atrial_appendage_r2	RSL1D1								0.999536
human_heart	individual3_right_atrial_appendage_r2	RSL24D1								0.999536
human_heart	individual3_right_atrial_appendage_r2	RSPH10B
human_heart	individual3_right_atrial_appendage_r2	RSPH3								0.999536
human_heart	individual3_right_atrial_appendage_r2	RSPH9
human_heart	individual3_right_atrial_appendage_r2	RSPO3
human_heart	individual3_right_atrial_appendage_r2	RSPO4
human_heart	individual3_right_atrial_appendage_r2	RSPRY1								0.999536
human_heart	individual3_right_atrial_appendage_r2	RSRC1								0.999536
human_heart	individual3_right_atrial_appendage_r2	RSRC2	0.0573815		0.706281	0.74547	0.10834	1882	1758	0.999536
human_heart	individual3_right_atrial_appendage_r2	RSRP1	362579		0.0157206	0.209081	0.00317776	320	247	0.999536
human_heart	individual3_right_atrial_appendage_r2	RSU1								0.999536
human_heart	individual3_right_atrial_appendage_r2	RTCA								0.999536
human_heart	individual3_right_atrial_appendage_r2	RTCB	188.46		0.29575	0.431668	0.0350344	1047	912	0.999536
human_heart	individual3_right_atrial_appendage_r2	RTF1								0.999536
human_heart	individual3_right_atrial_appendage_r2	RTFDC1	41057.7		0.392616	0.979073	0.827901	2166	2166	0.999536
human_heart	individual3_right_atrial_appendage_r2	RTKN								0.999536
human_heart	individual3_right_atrial_appendage_r2	RTKN2
human_heart	individual3_right_atrial_appendage_r2	RTN1								0.999536
human_heart	individual3_right_atrial_appendage_r2	RTN2								0.999536
human_heart	individual3_right_atrial_appendage_r2	RTN3	0.413449		0.655777	0.979073	0.918683	2166	2166	0.999536
human_heart	individual3_right_atrial_appendage_r2	RTN4	0	4.28541	0.488257	0.979073	0.958015	1545	1531	0.999536
human_heart	individual3_right_atrial_appendage_r2	RTN4IP1								0.999536
human_heart	individual3_right_atrial_appendage_r2	RTN4R
human_heart	individual3_right_atrial_appendage_r2	RTN4RL1
human_heart	individual3_right_atrial_appendage_r2	RTN4RL2
human_heart	individual3_right_atrial_appendage_r2	RTTN								0.999536
human_heart	individual3_right_atrial_appendage_r2	RUFY1								0.999536
human_heart	individual3_right_atrial_appendage_r2	RUFY2								0.999812
human_heart	individual3_right_atrial_appendage_r2	RUFY3								0.999536
human_heart	individual3_right_atrial_appendage_r2	RUNDC1
human_heart	individual3_right_atrial_appendage_r2	RUNDC3B
human_heart	individual3_right_atrial_appendage_r2	RUNX1								0.999536
human_heart	individual3_right_atrial_appendage_r2	RUNX1T1								0.999536
human_heart	individual3_right_atrial_appendage_r2	RUNX3
human_heart	individual3_right_atrial_appendage_r2	RUSC1								0.999536
human_heart	individual3_right_atrial_appendage_r2	RUSC2								0.999536
human_heart	individual3_right_atrial_appendage_r2	RUVBL1								0.999536
human_heart	individual3_right_atrial_appendage_r2	RUVBL2								0.999536
human_heart	individual3_right_atrial_appendage_r2	RWDD1	0.00181169		0.703037	0.979073	0.0492275	1911	1952	0.999536
human_heart	individual3_right_atrial_appendage_r2	RWDD2A								0.999536
human_heart	individual3_right_atrial_appendage_r2	RWDD2B								0.999536
human_heart	individual3_right_atrial_appendage_r2	RWDD4								0.999536
human_heart	individual3_right_atrial_appendage_r2	RXFP1
human_heart	individual3_right_atrial_appendage_r2	RXFP4
human_heart	individual3_right_atrial_appendage_r2	RXRA	3359.05		0.422984	0.192234	0.0389634	857	931	0.999536
human_heart	individual3_right_atrial_appendage_r2	RXRB	1.53154e+08		0.323526	0.308422	0.0578468	1011	877	0.999536
human_heart	individual3_right_atrial_appendage_r2	RXRG								0.999536
human_heart	individual3_right_atrial_appendage_r2	RYBP								0.999536
human_heart	individual3_right_atrial_appendage_r2	RYK				0.979073		2166	2166	0.999536
human_heart	individual3_right_atrial_appendage_r2	RYR1								0.999536
human_heart	individual3_right_atrial_appendage_r2	RYR2	76.758	1000000000	0.0572073	0.195413	0.0725609	181	162	0.999536
human_heart	individual3_right_atrial_appendage_r2	RYR3
human_heart	individual3_right_atrial_appendage_r2	S100A1	6.42687	1.19974	0.0212976	0.071731	0.150503	221	161	0.999536
human_heart	individual3_right_atrial_appendage_r2	S100A10	1055.25	1000000000	0.482429	0.772759	0.750876	1290	1414	0.999536
human_heart	individual3_right_atrial_appendage_r2	S100A11	26.9596	2.17259	0.0828577	0.545863	0.0755548	892	686	0.999536
human_heart	individual3_right_atrial_appendage_r2	S100A13	0.00139767	1.67094	0.451688	0.63494	0.341992	1844	1394	0.999536
human_heart	individual3_right_atrial_appendage_r2	S100A16								0.999536
human_heart	individual3_right_atrial_appendage_r2	S100A2
human_heart	individual3_right_atrial_appendage_r2	S100A3
human_heart	individual3_right_atrial_appendage_r2	S100A4	32.3213	1.56937	0.00302994	0.169455	0.16267	223	163	0.729742
human_heart	individual3_right_atrial_appendage_r2	S100A6	374.083	216.391	0.0240148	0.239566	0.0925644	227	175	0.999536
human_heart	individual3_right_atrial_appendage_r2	S100A8								0.999536
human_heart	individual3_right_atrial_appendage_r2	S100A9								0.999536
human_heart	individual3_right_atrial_appendage_r2	S100B								0.999536
human_heart	individual3_right_atrial_appendage_r2	S100PBP								0.999536
human_heart	individual3_right_atrial_appendage_r2	S100Z
human_heart	individual3_right_atrial_appendage_r2	S1PR1	0.240716		0.622945	0.979073	0.113411	2027	1963	0.999536
human_heart	individual3_right_atrial_appendage_r2	S1PR2								0.999536
human_heart	individual3_right_atrial_appendage_r2	S1PR3								0.999536
human_heart	individual3_right_atrial_appendage_r2	S1PR4
human_heart	individual3_right_atrial_appendage_r2	SAAL1								0.999536
human_heart	individual3_right_atrial_appendage_r2	SAC3D1								0.999536
human_heart	individual3_right_atrial_appendage_r2	SACM1L								0.999536
human_heart	individual3_right_atrial_appendage_r2	SACS								0.999536
human_heart	individual3_right_atrial_appendage_r2	SAE1								0.999536
human_heart	individual3_right_atrial_appendage_r2	SAFB								0.999536
human_heart	individual3_right_atrial_appendage_r2	SAFB2	5.21233e+08		0.00254023	0.106658	0.0264536	285	248	0.999536
human_heart	individual3_right_atrial_appendage_r2	SALL1								0.999536
human_heart	individual3_right_atrial_appendage_r2	SALL2								0.999536
human_heart	individual3_right_atrial_appendage_r2	SALL3								0.999536
human_heart	individual3_right_atrial_appendage_r2	SAMD1								0.999536
human_heart	individual3_right_atrial_appendage_r2	SAMD10
human_heart	individual3_right_atrial_appendage_r2	SAMD11								0.999536
human_heart	individual3_right_atrial_appendage_r2	SAMD12								0.999536
human_heart	individual3_right_atrial_appendage_r2	SAMD13
human_heart	individual3_right_atrial_appendage_r2	SAMD3
human_heart	individual3_right_atrial_appendage_r2	SAMD4A	0.000217933	2.26371	0.143221	0.336349	0.745366	1175	1025	0.999536
human_heart	individual3_right_atrial_appendage_r2	SAMD4B								0.999536
human_heart	individual3_right_atrial_appendage_r2	SAMD5								0.999536
human_heart	individual3_right_atrial_appendage_r2	SAMD8								0.999536
human_heart	individual3_right_atrial_appendage_r2	SAMD9								0.999536
human_heart	individual3_right_atrial_appendage_r2	SAMD9L								0.999536
human_heart	individual3_right_atrial_appendage_r2	SAMHD1								0.999536
human_heart	individual3_right_atrial_appendage_r2	SAMM50	389.128		0.110208	0.613533	0.109661	1099	1010	0.999536
human_heart	individual3_right_atrial_appendage_r2	SAMSN1
human_heart	individual3_right_atrial_appendage_r2	SAP130								0.999536
human_heart	individual3_right_atrial_appendage_r2	SAP18	0		0.845665	0.827518	0.127996	2010	1958	0.999536
human_heart	individual3_right_atrial_appendage_r2	SAP25								0.999536
human_heart	individual3_right_atrial_appendage_r2	SAP30								0.999536
human_heart	individual3_right_atrial_appendage_r2	SAP30BP	0.553429		0.845853	0.0390716	2.98024e-06	269	1208	0.999536
human_heart	individual3_right_atrial_appendage_r2	SAP30L								0.999536
human_heart	individual3_right_atrial_appendage_r2	SAR1A								0.999536
human_heart	individual3_right_atrial_appendage_r2	SAR1B	0		0.780213	0.503744	0.115512	1736	1746	0.999536
human_heart	individual3_right_atrial_appendage_r2	SARAF	0	4.09684	0.71142	0.763005	0.467439	2018	1719	0.999536
human_heart	individual3_right_atrial_appendage_r2	SARDH								0.999536
human_heart	individual3_right_atrial_appendage_r2	SARM1
human_heart	individual3_right_atrial_appendage_r2	SARNP								0.999536
human_heart	individual3_right_atrial_appendage_r2	SARS	0.122354	1.12947	0.518831	0.979073	0.00518834	1364	1618	0.999536
human_heart	individual3_right_atrial_appendage_r2	SARS2								0.999536
human_heart	individual3_right_atrial_appendage_r2	SART1								0.999536
human_heart	individual3_right_atrial_appendage_r2	SART3								0.999536
human_heart	individual3_right_atrial_appendage_r2	SASH1								0.999536
human_heart	individual3_right_atrial_appendage_r2	SASH3								0.999536
human_heart	individual3_right_atrial_appendage_r2	SASS6								0.999536
human_heart	individual3_right_atrial_appendage_r2	SAT1	39.2802	16.301	0.709088	0.979073	0.156882	1094	989	0.999536
human_heart	individual3_right_atrial_appendage_r2	SAT2	0.000118034		0.117667	0.422844	0.12341	1007	850	0.999536
human_heart	individual3_right_atrial_appendage_r2	SATB1				0.453843		2143	2087	0.999536
human_heart	individual3_right_atrial_appendage_r2	SATB2
human_heart	individual3_right_atrial_appendage_r2	SAV1								0.999536
human_heart	individual3_right_atrial_appendage_r2	SAYSD1								0.999536
human_heart	individual3_right_atrial_appendage_r2	SBDS	0.17792		0.736701	0.979071	0.189581	2166	2166	0.999536
human_heart	individual3_right_atrial_appendage_r2	SBF1								0.999536
human_heart	individual3_right_atrial_appendage_r2	SBF2								0.999536
human_heart	individual3_right_atrial_appendage_r2	SBNO1								0.999536
human_heart	individual3_right_atrial_appendage_r2	SBNO2								0.999536
human_heart	individual3_right_atrial_appendage_r2	SBSPON								0.999536
human_heart	individual3_right_atrial_appendage_r2	SC5D								0.999536
human_heart	individual3_right_atrial_appendage_r2	SCAF1								0.999536
human_heart	individual3_right_atrial_appendage_r2	SCAF11								0.999536
human_heart	individual3_right_atrial_appendage_r2	SCAF4								0.999536
human_heart	individual3_right_atrial_appendage_r2	SCAF8								0.999536
human_heart	individual3_right_atrial_appendage_r2	SCAI								0.999536
human_heart	individual3_right_atrial_appendage_r2	SCAMP1								0.999536
human_heart	individual3_right_atrial_appendage_r2	SCAMP1-AS1
human_heart	individual3_right_atrial_appendage_r2	SCAMP2	1.01178e+06		0.797278	0.979073	0.488693	2166	2166	0.999536
human_heart	individual3_right_atrial_appendage_r2	SCAMP3	838.917		0.486529	0.979073	1	2000	1970	0.999536
human_heart	individual3_right_atrial_appendage_r2	SCAMP4								0.999536
human_heart	individual3_right_atrial_appendage_r2	SCAMP5								0.999536
human_heart	individual3_right_atrial_appendage_r2	SCAND1	879.6		0.540378	0.220301	0.0851902	1068	1187	0.999536
human_heart	individual3_right_atrial_appendage_r2	SCAP								0.999536
human_heart	individual3_right_atrial_appendage_r2	SCAPER								0.999536
human_heart	individual3_right_atrial_appendage_r2	SCARA3								0.999536
human_heart	individual3_right_atrial_appendage_r2	SCARA5	190000000000	1000000000	9.08644e-06	0.000796049	6.14615e-05	38	37	0.999536
human_heart	individual3_right_atrial_appendage_r2	SCARB1								0.999536
human_heart	individual3_right_atrial_appendage_r2	SCARB2	190000000000		0.741284	0.979073	0.00979969	1664	2053	0.999536
human_heart	individual3_right_atrial_appendage_r2	SCARF1
human_heart	individual3_right_atrial_appendage_r2	SCARF2								0.999536
human_heart	individual3_right_atrial_appendage_r2	SCCPDH				0.916696		2166	2166	0.999536
human_heart	individual3_right_atrial_appendage_r2	SCD								0.999536
human_heart	individual3_right_atrial_appendage_r2	SCD5								0.999536
human_heart	individual3_right_atrial_appendage_r2	SCEL								0.999536
human_heart	individual3_right_atrial_appendage_r2	SCFD1								0.999536
human_heart	individual3_right_atrial_appendage_r2	SCFD2
human_heart	individual3_right_atrial_appendage_r2	SCG3
human_heart	individual3_right_atrial_appendage_r2	SCGB1B2P
human_heart	individual3_right_atrial_appendage_r2	SCGB3A2
human_heart	individual3_right_atrial_appendage_r2	SCGN								0.999536
human_heart	individual3_right_atrial_appendage_r2	SCIMP
human_heart	individual3_right_atrial_appendage_r2	SCLT1								0.999536
human_heart	individual3_right_atrial_appendage_r2	SCMH1								0.999536
human_heart	individual3_right_atrial_appendage_r2	SCML1								0.999536
human_heart	individual3_right_atrial_appendage_r2	SCML2
human_heart	individual3_right_atrial_appendage_r2	SCN1A
human_heart	individual3_right_atrial_appendage_r2	SCN1B	219.759	2.52609	0.906032	0.979073	0.748918	2164	2080	0.999536
human_heart	individual3_right_atrial_appendage_r2	SCN2B
human_heart	individual3_right_atrial_appendage_r2	SCN3A								0.999536
human_heart	individual3_right_atrial_appendage_r2	SCN3B
human_heart	individual3_right_atrial_appendage_r2	SCN4B								0.999536
human_heart	individual3_right_atrial_appendage_r2	SCN5A	0		0.842122	0.582004	0.637765	2166	2166	0.999536
human_heart	individual3_right_atrial_appendage_r2	SCN7A	164.764		0.668841	0.884832	0.502492	2166	2166	0.999536
human_heart	individual3_right_atrial_appendage_r2	SCN8A
human_heart	individual3_right_atrial_appendage_r2	SCN9A
human_heart	individual3_right_atrial_appendage_r2	SCNM1								0.999536
human_heart	individual3_right_atrial_appendage_r2	SCNN1D								0.999536
human_heart	individual3_right_atrial_appendage_r2	SCO1								0.999536
human_heart	individual3_right_atrial_appendage_r2	SCO2								0.999536
human_heart	individual3_right_atrial_appendage_r2	SCOC	3.08674		0.619237	0.979073	0.630406	2166	2166	0.999536
human_heart	individual3_right_atrial_appendage_r2	SCP2	11940.2		0.227377	0.692128	1	1380	1316	0.999536
human_heart	individual3_right_atrial_appendage_r2	SCPEP1								0.999536
human_heart	individual3_right_atrial_appendage_r2	SCRG1								0.999536
human_heart	individual3_right_atrial_appendage_r2	SCRIB								0.999536
human_heart	individual3_right_atrial_appendage_r2	SCRN1								0.999536
human_heart	individual3_right_atrial_appendage_r2	SCRN2	37.349		0.757198	0.979073	0.503487	2166	2166	0.999536
human_heart	individual3_right_atrial_appendage_r2	SCRN3								0.999536
human_heart	individual3_right_atrial_appendage_r2	SCT
human_heart	individual3_right_atrial_appendage_r2	SCUBE2
human_heart	individual3_right_atrial_appendage_r2	SCX								0.999536
human_heart	individual3_right_atrial_appendage_r2	SCYL1				0.979073		2166	2166	0.999536
human_heart	individual3_right_atrial_appendage_r2	SCYL2								0.999536
human_heart	individual3_right_atrial_appendage_r2	SCYL3
human_heart	individual3_right_atrial_appendage_r2	SDAD1
human_heart	individual3_right_atrial_appendage_r2	SDC1
human_heart	individual3_right_atrial_appendage_r2	SDC2	1950.58		0.325116	0.68313	0.440341	2166	2166	0.999536
human_heart	individual3_right_atrial_appendage_r2	SDC3								0.999536
human_heart	individual3_right_atrial_appendage_r2	SDC4	0.0134071		0.00887291	0.432462	0.0351887	543	571	0.999536
human_heart	individual3_right_atrial_appendage_r2	SDCBP	1.76268e-05		0.758513	0.255023	0.276748	1503	1726	0.999536
human_heart	individual3_right_atrial_appendage_r2	SDCBP2								0.999536
human_heart	individual3_right_atrial_appendage_r2	SDCCAG3								0.999536
human_heart	individual3_right_atrial_appendage_r2	SDCCAG8								0.999536
human_heart	individual3_right_atrial_appendage_r2	SDE2
human_heart	individual3_right_atrial_appendage_r2	SDF2								0.999536
human_heart	individual3_right_atrial_appendage_r2	SDF2L1								0.999536
human_heart	individual3_right_atrial_appendage_r2	SDF4	3.98297e+10	21.6244	0.74093	0.979073	0.632416	2063	1978	0.999536
human_heart	individual3_right_atrial_appendage_r2	SDHA	7.33478e+09	1000000000	0.0331106	0.128945	0.0170539	122	119	0.999536
human_heart	individual3_right_atrial_appendage_r2	SDHAF1								0.999536
human_heart	individual3_right_atrial_appendage_r2	SDHAF2	11.3306		0.454866	0.979073	0.910667	2166	2166	0.999536
human_heart	individual3_right_atrial_appendage_r2	SDHB	0.000612957	1.06356	0.555223	0.979073	0.1254	2042	1832	0.999536
human_heart	individual3_right_atrial_appendage_r2	SDHC	1.47198e+06		0.0182549	0.234179	1	777	1500	0.999536
human_heart	individual3_right_atrial_appendage_r2	SDHD	0.000108742		0.444005	0.45261	0.882721	1933	1882	0.999536
human_heart	individual3_right_atrial_appendage_r2	SDK1
human_heart	individual3_right_atrial_appendage_r2	SDK2
human_heart	individual3_right_atrial_appendage_r2	SDPR	0.0014648	1.17108	0.70162	0.904362	0.367317	2166	2166	0.999536
human_heart	individual3_right_atrial_appendage_r2	SDR39U1
human_heart	individual3_right_atrial_appendage_r2	SDSL								0.999536
human_heart	individual3_right_atrial_appendage_r2	SEC11A	0.00503645		0.0632425	0.0787589	0.410921	596	869	0.999536
human_heart	individual3_right_atrial_appendage_r2	SEC11C								0.999536
human_heart	individual3_right_atrial_appendage_r2	SEC13								0.999536
human_heart	individual3_right_atrial_appendage_r2	SEC14L1	0		0.439385	0.979073	0.618225	1650	1547	0.999536
human_heart	individual3_right_atrial_appendage_r2	SEC14L3
human_heart	individual3_right_atrial_appendage_r2	SEC14L5								0.999536
human_heart	individual3_right_atrial_appendage_r2	SEC16A	0.000224092		0.607667	0.979073	0.755505	2166	2166	0.999536
human_heart	individual3_right_atrial_appendage_r2	SEC16B								0.999536
human_heart	individual3_right_atrial_appendage_r2	SEC22A								0.999536
human_heart	individual3_right_atrial_appendage_r2	SEC22B								0.999536
human_heart	individual3_right_atrial_appendage_r2	SEC22C								0.999536
human_heart	individual3_right_atrial_appendage_r2	SEC23A	0.762705		0.974966	0.979068	0.165467	2108	2057	0.999536
human_heart	individual3_right_atrial_appendage_r2	SEC23B								0.999536
human_heart	individual3_right_atrial_appendage_r2	SEC23IP								0.999536
human_heart	individual3_right_atrial_appendage_r2	SEC24A								0.999536
human_heart	individual3_right_atrial_appendage_r2	SEC24B								0.999536
human_heart	individual3_right_atrial_appendage_r2	SEC24C	0		0.819632	0.979071	0.0217786	1660	1886	0.999536
human_heart	individual3_right_atrial_appendage_r2	SEC24D								0.999536
human_heart	individual3_right_atrial_appendage_r2	SEC31A								0.999536
human_heart	individual3_right_atrial_appendage_r2	SEC31B								0.999536
human_heart	individual3_right_atrial_appendage_r2	SEC61A1	2.96315		0.353582	0.979073	1	2166	2166	0.999536
human_heart	individual3_right_atrial_appendage_r2	SEC61A2								0.999536
human_heart	individual3_right_atrial_appendage_r2	SEC61B								0.999536
human_heart	individual3_right_atrial_appendage_r2	SEC61G	0.00191066	16.6678	0.83403	0.959564	0.0504006	1453	1498	0.999536
human_heart	individual3_right_atrial_appendage_r2	SEC62								0.999536
human_heart	individual3_right_atrial_appendage_r2	SEC63				0.158438		1705	2087	0.999536
human_heart	individual3_right_atrial_appendage_r2	SECISBP2								0.999536
human_heart	individual3_right_atrial_appendage_r2	SECISBP2L								0.999536
human_heart	individual3_right_atrial_appendage_r2	SECTM1								0.999536
human_heart	individual3_right_atrial_appendage_r2	SEH1L								0.999536
human_heart	individual3_right_atrial_appendage_r2	SEL1L								0.999536
human_heart	individual3_right_atrial_appendage_r2	SEL1L2
human_heart	individual3_right_atrial_appendage_r2	SEL1L3								0.999536
human_heart	individual3_right_atrial_appendage_r2	SELENBP1	20.7328		0.544161	0.926201	0.77434	2166	2166	0.999536
human_heart	individual3_right_atrial_appendage_r2	SELK	244287	9.14199	0.294627	0.979073	0.00465088	917	1042	0.999536
human_heart	individual3_right_atrial_appendage_r2	SELM	0.000209496	9.10101	0.327601	0.831485	0.834577	1144	1054	0.999536
human_heart	individual3_right_atrial_appendage_r2	SELO								0.999536
human_heart	individual3_right_atrial_appendage_r2	SELP								0.999536
human_heart	individual3_right_atrial_appendage_r2	SELPLG								0.999536
human_heart	individual3_right_atrial_appendage_r2	SELT	111797		0.0304351	0.741511	0.0417147	789	907	0.999536
human_heart	individual3_right_atrial_appendage_r2	SEMA3A								0.999536
human_heart	individual3_right_atrial_appendage_r2	SEMA3B	71.2029		0.216839	0.884823	0.78704	1946	1845	0.999536
human_heart	individual3_right_atrial_appendage_r2	SEMA3C	7.81827e+06		0.0106816	0.143527	0.07637	307	250	0.999536
human_heart	individual3_right_atrial_appendage_r2	SEMA3D								0.999536
human_heart	individual3_right_atrial_appendage_r2	SEMA3F								0.999536
human_heart	individual3_right_atrial_appendage_r2	SEMA3G								0.999536
human_heart	individual3_right_atrial_appendage_r2	SEMA4A
human_heart	individual3_right_atrial_appendage_r2	SEMA4B								0.999536
human_heart	individual3_right_atrial_appendage_r2	SEMA4C								0.999536
human_heart	individual3_right_atrial_appendage_r2	SEMA4D								0.999536
human_heart	individual3_right_atrial_appendage_r2	SEMA4F
human_heart	individual3_right_atrial_appendage_r2	SEMA4G
human_heart	individual3_right_atrial_appendage_r2	SEMA5A								0.999536
human_heart	individual3_right_atrial_appendage_r2	SEMA5B								0.999536
human_heart	individual3_right_atrial_appendage_r2	SEMA6A								0.999536
human_heart	individual3_right_atrial_appendage_r2	SEMA6B								0.999536
human_heart	individual3_right_atrial_appendage_r2	SEMA6C	41.5256		0.598437	0.979073	0.117004	2071	2039	0.999536
human_heart	individual3_right_atrial_appendage_r2	SEMA6D								0.999536
human_heart	individual3_right_atrial_appendage_r2	SEMA7A								0.999536
human_heart	individual3_right_atrial_appendage_r2	SENP1								0.999536
human_heart	individual3_right_atrial_appendage_r2	SENP2								0.999536
human_heart	individual3_right_atrial_appendage_r2	SENP3								0.999536
human_heart	individual3_right_atrial_appendage_r2	SENP5								0.999536
human_heart	individual3_right_atrial_appendage_r2	SENP6				0.867761		2166	2166	0.999536
human_heart	individual3_right_atrial_appendage_r2	SENP7								0.999536
human_heart	individual3_right_atrial_appendage_r2	SENP8								0.999536
human_heart	individual3_right_atrial_appendage_r2	SEP15	6798.29		0.75198	0.979073	0.586935	2166	2166	0.999536
human_heart	individual3_right_atrial_appendage_r2	SEPHS1				0.979073		2166	2166	0.999536
human_heart	individual3_right_atrial_appendage_r2	SEPHS2				0.979073		2166	2166	0.999536
human_heart	individual3_right_atrial_appendage_r2	SEPN1								0.999536
human_heart	individual3_right_atrial_appendage_r2	SEPP1								0.999536
human_heart	individual3_right_atrial_appendage_r2	SEPSECS								0.999536
human_heart	individual3_right_atrial_appendage_r2	SEPT1								0.999536
human_heart	individual3_right_atrial_appendage_r2	SEPT10								0.999536
human_heart	individual3_right_atrial_appendage_r2	SEPT11								0.999536
human_heart	individual3_right_atrial_appendage_r2	SEPT14
human_heart	individual3_right_atrial_appendage_r2	SEPT2	6694.53	1000000000	0.146216	0.58709	0.0378209	568	547	0.999536
human_heart	individual3_right_atrial_appendage_r2	SEPT4								0.999536
human_heart	individual3_right_atrial_appendage_r2	SEPT5								0.999536
human_heart	individual3_right_atrial_appendage_r2	SEPT6								0.999536
human_heart	individual3_right_atrial_appendage_r2	SEPT7	0.0403014		0.569982	0.769156	1	2166	2166	0.999536
human_heart	individual3_right_atrial_appendage_r2	SEPT8								0.999536
human_heart	individual3_right_atrial_appendage_r2	SEPT9								0.999536
human_heart	individual3_right_atrial_appendage_r2	SEPW1	22618	1000000000	0.114087	0.334545	0.0116406	194	176	0.999536
human_heart	individual3_right_atrial_appendage_r2	SERAC1
human_heart	individual3_right_atrial_appendage_r2	SERBP1	2203.72		0.0367608	0.600205	0.686661	1171	1521	0.999536
human_heart	individual3_right_atrial_appendage_r2	SERF1A								0.999536
human_heart	individual3_right_atrial_appendage_r2	SERF1B								0.999536
human_heart	individual3_right_atrial_appendage_r2	SERF2	1562.84	71.4638	0.627753	0.585357	0.916191	906	1006	0.999536
human_heart	individual3_right_atrial_appendage_r2	SERGEF								0.999536
human_heart	individual3_right_atrial_appendage_r2	SERHL2								0.999536
human_heart	individual3_right_atrial_appendage_r2	SERINC1	1.03947e-05	3.9456	0.688807	0.427851	0.0191363	763	612	0.999536
human_heart	individual3_right_atrial_appendage_r2	SERINC2								0.999536
human_heart	individual3_right_atrial_appendage_r2	SERINC3	0.00184684		0.873979	0.979073	0.650278	2166	2166	0.999536
human_heart	individual3_right_atrial_appendage_r2	SERINC5								0.999536
human_heart	individual3_right_atrial_appendage_r2	SERP1				0.979001		2166	2166	0.999536
human_heart	individual3_right_atrial_appendage_r2	SERP2								0.999536
human_heart	individual3_right_atrial_appendage_r2	SERPINA1								0.999536
human_heart	individual3_right_atrial_appendage_r2	SERPINA12
human_heart	individual3_right_atrial_appendage_r2	SERPINA3
human_heart	individual3_right_atrial_appendage_r2	SERPINA5								0.999536
human_heart	individual3_right_atrial_appendage_r2	SERPINB1								0.999536
human_heart	individual3_right_atrial_appendage_r2	SERPINB10
human_heart	individual3_right_atrial_appendage_r2	SERPINB3
human_heart	individual3_right_atrial_appendage_r2	SERPINB4
human_heart	individual3_right_atrial_appendage_r2	SERPINB6	3.88786	1.29148	0.00190382	0.0981651	0.000625052	188	136	0.999536
human_heart	individual3_right_atrial_appendage_r2	SERPINB8
human_heart	individual3_right_atrial_appendage_r2	SERPINB9								0.999536
human_heart	individual3_right_atrial_appendage_r2	SERPINE1								0.999536
human_heart	individual3_right_atrial_appendage_r2	SERPINE2				0.979073		2166	2166	0.999536
human_heart	individual3_right_atrial_appendage_r2	SERPINE3
human_heart	individual3_right_atrial_appendage_r2	SERPINF1	1.85893e+09	499	6.10815e-05	0.0445093	0.00828217	69	58	0.282545
human_heart	individual3_right_atrial_appendage_r2	SERPINF2
human_heart	individual3_right_atrial_appendage_r2	SERPING1	30.2588	1.61917	2.82324e-05	0.0260454	0.00527762	80	60	0.0853903
human_heart	individual3_right_atrial_appendage_r2	SERPINH1				0.979073		2166	2166	0.999536
human_heart	individual3_right_atrial_appendage_r2	SERPINI1
human_heart	individual3_right_atrial_appendage_r2	SERPINI2
human_heart	individual3_right_atrial_appendage_r2	SERTAD1								0.999536
human_heart	individual3_right_atrial_appendage_r2	SERTAD2								0.999536
human_heart	individual3_right_atrial_appendage_r2	SERTAD3								0.999536
human_heart	individual3_right_atrial_appendage_r2	SERTAD4								0.999536
human_heart	individual3_right_atrial_appendage_r2	SERTM1
human_heart	individual3_right_atrial_appendage_r2	SESN1	0		0.708033	0.979073	0.585533	2002	1982	0.999536
human_heart	individual3_right_atrial_appendage_r2	SESN2								0.999536
human_heart	individual3_right_atrial_appendage_r2	SESN3								0.999536
human_heart	individual3_right_atrial_appendage_r2	SESTD1								0.999536
human_heart	individual3_right_atrial_appendage_r2	SET	21.7211		0.215667	0.848606	0.80779	1027	1134	0.999536
human_heart	individual3_right_atrial_appendage_r2	SETBP1								0.999536
human_heart	individual3_right_atrial_appendage_r2	SETD1A								0.999536
human_heart	individual3_right_atrial_appendage_r2	SETD1B								0.999536
human_heart	individual3_right_atrial_appendage_r2	SETD2								0.999536
human_heart	individual3_right_atrial_appendage_r2	SETD3	129725	52.7634	0.909217	0.979073	0.0123341	1247	1900	0.999536
human_heart	individual3_right_atrial_appendage_r2	SETD4								0.999536
human_heart	individual3_right_atrial_appendage_r2	SETD5								0.999536
human_heart	individual3_right_atrial_appendage_r2	SETD6								0.999536
human_heart	individual3_right_atrial_appendage_r2	SETD7	18777.4		0.714372	0.979073	0.731494	2166	2166	0.999536
human_heart	individual3_right_atrial_appendage_r2	SETD8								0.999536
human_heart	individual3_right_atrial_appendage_r2	SETD9								0.999536
human_heart	individual3_right_atrial_appendage_r2	SETDB1								0.999536
human_heart	individual3_right_atrial_appendage_r2	SETDB2								0.999536
human_heart	individual3_right_atrial_appendage_r2	SETX								0.999536
human_heart	individual3_right_atrial_appendage_r2	SEZ6L2								0.999536
human_heart	individual3_right_atrial_appendage_r2	SF1	102642		0.117951	0.978965	0.698773	1704	1790	0.999536
human_heart	individual3_right_atrial_appendage_r2	SF3A1								0.999536
human_heart	individual3_right_atrial_appendage_r2	SF3A2								0.999536
human_heart	individual3_right_atrial_appendage_r2	SF3A3								0.999536
human_heart	individual3_right_atrial_appendage_r2	SF3B1	0	1.41896	0.915368	0.979073	0.444662	1559	1568	0.999536
human_heart	individual3_right_atrial_appendage_r2	SF3B2	0.00021502		0.814405	0.201664	0.0078359	835	1397	0.999536
human_heart	individual3_right_atrial_appendage_r2	SF3B3								0.999536
human_heart	individual3_right_atrial_appendage_r2	SF3B4								0.999536
human_heart	individual3_right_atrial_appendage_r2	SF3B5	0.064204		0.349712	0.764937	1	2166	2166	0.999536
human_heart	individual3_right_atrial_appendage_r2	SF3B6	448642		0.00465057	0.00217021	1.05653e-08	78	91	0.999536
human_heart	individual3_right_atrial_appendage_r2	SFI1								0.999536
human_heart	individual3_right_atrial_appendage_r2	SFMBT1								0.999536
human_heart	individual3_right_atrial_appendage_r2	SFMBT2								0.999536
human_heart	individual3_right_atrial_appendage_r2	SFPQ	2.53577e+08	2.15457	0.804963	0.979073	0.0761728	2014	1951	0.999536
human_heart	individual3_right_atrial_appendage_r2	SFR1
human_heart	individual3_right_atrial_appendage_r2	SFRP1	0.2276		0.0619994	0.5704	1	1367	1792	0.999536
human_heart	individual3_right_atrial_appendage_r2	SFRP2								0.999536
human_heart	individual3_right_atrial_appendage_r2	SFRP4								0.999536
human_heart	individual3_right_atrial_appendage_r2	SFRP5	2281.22		0.462899	0.780409	0.152066	1305	1161	0.999536
human_heart	individual3_right_atrial_appendage_r2	SFSWAP								0.999536
human_heart	individual3_right_atrial_appendage_r2	SFT2D1								0.999536
human_heart	individual3_right_atrial_appendage_r2	SFT2D2								0.999536
human_heart	individual3_right_atrial_appendage_r2	SFTPD
human_heart	individual3_right_atrial_appendage_r2	SFXN1								0.999536
human_heart	individual3_right_atrial_appendage_r2	SFXN2								0.999536
human_heart	individual3_right_atrial_appendage_r2	SFXN3	0.0168718		0.401937	0.975982	0.257783	2166	2166	0.999536
human_heart	individual3_right_atrial_appendage_r2	SFXN4								0.999536
human_heart	individual3_right_atrial_appendage_r2	SFXN5								0.999536
human_heart	individual3_right_atrial_appendage_r2	SGCA	190000000000	22.5849	0.788001	0.979073	0.00122179	965	1627	0.999536
human_heart	individual3_right_atrial_appendage_r2	SGCB	7.6181e-05		0.706336	0.979073	0.780072	2166	2166	0.999536
human_heart	individual3_right_atrial_appendage_r2	SGCD	16153.1		0.497786	0.697647	0.158533	1830	1583	0.999536
human_heart	individual3_right_atrial_appendage_r2	SGCE								0.999536
human_heart	individual3_right_atrial_appendage_r2	SGCG	3889.64		0.129127	0.653281	0.920831	1667	1803	0.999536
human_heart	individual3_right_atrial_appendage_r2	SGIP1								0.999536
human_heart	individual3_right_atrial_appendage_r2	SGK1								0.999536
human_heart	individual3_right_atrial_appendage_r2	SGK223
human_heart	individual3_right_atrial_appendage_r2	SGK3								0.999536
human_heart	individual3_right_atrial_appendage_r2	SGMS1								0.999536
human_heart	individual3_right_atrial_appendage_r2	SGMS2								0.999536
human_heart	individual3_right_atrial_appendage_r2	SGOL2
human_heart	individual3_right_atrial_appendage_r2	SGPL1								0.999536
human_heart	individual3_right_atrial_appendage_r2	SGPP1								0.999536
human_heart	individual3_right_atrial_appendage_r2	SGSH								0.999536
human_heart	individual3_right_atrial_appendage_r2	SGSM1								0.999536
human_heart	individual3_right_atrial_appendage_r2	SGSM2								0.999536
human_heart	individual3_right_atrial_appendage_r2	SGSM3				0.979073		2166	2166	0.999536
human_heart	individual3_right_atrial_appendage_r2	SGTA	2.15846e-05		0.350261	0.979073	0.380312	2166	2166	0.999536
human_heart	individual3_right_atrial_appendage_r2	SGTB								0.999536
human_heart	individual3_right_atrial_appendage_r2	SH2B1	0.830085		0.424934	0.664246	0.645724	2166	2166	0.999536
human_heart	individual3_right_atrial_appendage_r2	SH2B3								0.999536
human_heart	individual3_right_atrial_appendage_r2	SH2D1A
human_heart	individual3_right_atrial_appendage_r2	SH2D2A
human_heart	individual3_right_atrial_appendage_r2	SH2D3C								0.999536
human_heart	individual3_right_atrial_appendage_r2	SH3BGR	0.00687715		0.191245	0.509824	0.0727873	1115	940	0.999536
human_heart	individual3_right_atrial_appendage_r2	SH3BGRL	3.23461e-05		0.506014	0.979073	0.0597695	1723	1632	0.999536
human_heart	individual3_right_atrial_appendage_r2	SH3BGRL2								0.999536
human_heart	individual3_right_atrial_appendage_r2	SH3BGRL3				0.979073		2166	2166	0.999536
human_heart	individual3_right_atrial_appendage_r2	SH3BP1								0.999536
human_heart	individual3_right_atrial_appendage_r2	SH3BP2								0.999536
human_heart	individual3_right_atrial_appendage_r2	SH3BP4								0.999536
human_heart	individual3_right_atrial_appendage_r2	SH3BP5								0.999536
human_heart	individual3_right_atrial_appendage_r2	SH3BP5L								0.999536
human_heart	individual3_right_atrial_appendage_r2	SH3D19	0		0.027011	0.0893933	0.0417147	382	337	0.999536
human_heart	individual3_right_atrial_appendage_r2	SH3D21
human_heart	individual3_right_atrial_appendage_r2	SH3GL1	15.9496		0.719921	0.979073	0.742465	2166	2166	0.999536
human_heart	individual3_right_atrial_appendage_r2	SH3GL3
human_heart	individual3_right_atrial_appendage_r2	SH3GLB1								0.999536
human_heart	individual3_right_atrial_appendage_r2	SH3GLB2								0.999536
human_heart	individual3_right_atrial_appendage_r2	SH3KBP1								0.999536
human_heart	individual3_right_atrial_appendage_r2	SH3PXD2A								0.999536
human_heart	individual3_right_atrial_appendage_r2	SH3PXD2B								0.999536
human_heart	individual3_right_atrial_appendage_r2	SH3RF1								0.999536
human_heart	individual3_right_atrial_appendage_r2	SH3RF2	0.0168159	1000000000	0.243746	0.877165	0.0987697	532	463	0.999536
human_heart	individual3_right_atrial_appendage_r2	SH3RF3								0.999536
human_heart	individual3_right_atrial_appendage_r2	SH3TC1								0.999536
human_heart	individual3_right_atrial_appendage_r2	SH3TC2								0.999536
human_heart	individual3_right_atrial_appendage_r2	SH3YL1								0.999536
human_heart	individual3_right_atrial_appendage_r2	SHARPIN	1239.5		0.177238	0.278576	0.313144	1077	1066	0.999536
human_heart	individual3_right_atrial_appendage_r2	SHB								0.999536
human_heart	individual3_right_atrial_appendage_r2	SHBG
human_heart	individual3_right_atrial_appendage_r2	SHC1	23356.4	1.7533	0.971914	0.700355	0.0735457	1821	1633	0.999536
human_heart	individual3_right_atrial_appendage_r2	SHC2								0.999536
human_heart	individual3_right_atrial_appendage_r2	SHC3								0.999536
human_heart	individual3_right_atrial_appendage_r2	SHC4								0.999536
human_heart	individual3_right_atrial_appendage_r2	SHCBP1								0.999536
human_heart	individual3_right_atrial_appendage_r2	SHCBP1L
human_heart	individual3_right_atrial_appendage_r2	SHD								0.999536
human_heart	individual3_right_atrial_appendage_r2	SHE								0.999536
human_heart	individual3_right_atrial_appendage_r2	SHF								0.999536
human_heart	individual3_right_atrial_appendage_r2	SHFM1	5403.78	10.6009	0.259553	0.767994	0.692871	1640	1358	0.999536
human_heart	individual3_right_atrial_appendage_r2	SHH
human_heart	individual3_right_atrial_appendage_r2	SHISA2
human_heart	individual3_right_atrial_appendage_r2	SHISA3								0.999536
human_heart	individual3_right_atrial_appendage_r2	SHISA4	2.48784e+06		0.0873312	0.979073	0.380072	1605	1891	0.999536
human_heart	individual3_right_atrial_appendage_r2	SHISA5	0		0.709932	0.979073	0.36937	2166	2166	0.999536
human_heart	individual3_right_atrial_appendage_r2	SHISA8								0.999536
human_heart	individual3_right_atrial_appendage_r2	SHKBP1								0.999536
human_heart	individual3_right_atrial_appendage_r2	SHMT1								0.999536
human_heart	individual3_right_atrial_appendage_r2	SHMT2								0.999536
human_heart	individual3_right_atrial_appendage_r2	SHOC2								0.999536
human_heart	individual3_right_atrial_appendage_r2	SHOX
human_heart	individual3_right_atrial_appendage_r2	SHOX2
human_heart	individual3_right_atrial_appendage_r2	SHPRH								0.999536
human_heart	individual3_right_atrial_appendage_r2	SHQ1								0.999536
human_heart	individual3_right_atrial_appendage_r2	SHROOM1								0.999536
human_heart	individual3_right_atrial_appendage_r2	SHROOM2
human_heart	individual3_right_atrial_appendage_r2	SHROOM3
human_heart	individual3_right_atrial_appendage_r2	SHROOM4								0.999536
human_heart	individual3_right_atrial_appendage_r2	SIAE	174.216		0.27873	0.310174	0.0269164	889	759	0.999536
human_heart	individual3_right_atrial_appendage_r2	SIAH1								0.999536
human_heart	individual3_right_atrial_appendage_r2	SIAH2								0.999536
human_heart	individual3_right_atrial_appendage_r2	SIAH3
human_heart	individual3_right_atrial_appendage_r2	SIDT1
human_heart	individual3_right_atrial_appendage_r2	SIDT2								0.999536
human_heart	individual3_right_atrial_appendage_r2	SIGIRR	0.233694		0.869061	0.979073	0.451286	2166	2166	0.999536
human_heart	individual3_right_atrial_appendage_r2	SIGLEC1								0.999536
human_heart	individual3_right_atrial_appendage_r2	SIGLEC14
human_heart	individual3_right_atrial_appendage_r2	SIGLEC9
human_heart	individual3_right_atrial_appendage_r2	SIGMAR1								0.999536
human_heart	individual3_right_atrial_appendage_r2	SIK1
human_heart	individual3_right_atrial_appendage_r2	SIK2								0.999536
human_heart	individual3_right_atrial_appendage_r2	SIK3								0.999536
human_heart	individual3_right_atrial_appendage_r2	SIKE1								0.999536
human_heart	individual3_right_atrial_appendage_r2	SIL1								0.999536
human_heart	individual3_right_atrial_appendage_r2	SIM2
human_heart	individual3_right_atrial_appendage_r2	SIMC1								0.999536
human_heart	individual3_right_atrial_appendage_r2	SIN3A								0.999536
human_heart	individual3_right_atrial_appendage_r2	SIN3B								0.999536
human_heart	individual3_right_atrial_appendage_r2	SIPA1								0.999536
human_heart	individual3_right_atrial_appendage_r2	SIPA1L1								0.999536
human_heart	individual3_right_atrial_appendage_r2	SIPA1L2	0		0.0171081	0.979073	0.361105	1183	1860	0.999536
human_heart	individual3_right_atrial_appendage_r2	SIPA1L3								0.999536
human_heart	individual3_right_atrial_appendage_r2	SIRPA								0.999536
human_heart	individual3_right_atrial_appendage_r2	SIRPG
human_heart	individual3_right_atrial_appendage_r2	SIRT1								0.999536
human_heart	individual3_right_atrial_appendage_r2	SIRT2	2.05031e-05		0.353184	0.979073	0.746036	2166	2166	0.999536
human_heart	individual3_right_atrial_appendage_r2	SIRT3								0.999536
human_heart	individual3_right_atrial_appendage_r2	SIRT4								0.999536
human_heart	individual3_right_atrial_appendage_r2	SIRT5								0.999536
human_heart	individual3_right_atrial_appendage_r2	SIRT6								0.999536
human_heart	individual3_right_atrial_appendage_r2	SIRT7								0.999536
human_heart	individual3_right_atrial_appendage_r2	SIT1
human_heart	individual3_right_atrial_appendage_r2	SIVA1	8.30186e-05	1.19684	0.696997	0.979073	0.536324	2166	2166	0.999536
human_heart	individual3_right_atrial_appendage_r2	SIX2
human_heart	individual3_right_atrial_appendage_r2	SIX5								0.999536
human_heart	individual3_right_atrial_appendage_r2	SKA2								0.999536
human_heart	individual3_right_atrial_appendage_r2	SKA3
human_heart	individual3_right_atrial_appendage_r2	SKAP1
human_heart	individual3_right_atrial_appendage_r2	SKAP2								0.999536
human_heart	individual3_right_atrial_appendage_r2	SKI	0.000167461		0.409356	0.315898	0.290946	1408	1365	0.999536
human_heart	individual3_right_atrial_appendage_r2	SKIDA1								0.999536
human_heart	individual3_right_atrial_appendage_r2	SKIL								0.999536
human_heart	individual3_right_atrial_appendage_r2	SKIV2L				0.979073		2166	2166	0.999536
human_heart	individual3_right_atrial_appendage_r2	SKIV2L2								0.999536
human_heart	individual3_right_atrial_appendage_r2	SKP1	0	12.2275	0.647211	0.201623	0.958029	1285	1591	0.999536
human_heart	individual3_right_atrial_appendage_r2	SKP2								0.999536
human_heart	individual3_right_atrial_appendage_r2	SLA								0.999536
human_heart	individual3_right_atrial_appendage_r2	SLAIN1								0.999536
human_heart	individual3_right_atrial_appendage_r2	SLAIN2	216.939		0.791448	0.979073	0.310852	2166	2166	0.999536
human_heart	individual3_right_atrial_appendage_r2	SLAMF1
human_heart	individual3_right_atrial_appendage_r2	SLAMF7
human_heart	individual3_right_atrial_appendage_r2	SLAMF8								0.999536
human_heart	individual3_right_atrial_appendage_r2	SLBP								0.999536
human_heart	individual3_right_atrial_appendage_r2	SLC10A3								0.999536
human_heart	individual3_right_atrial_appendage_r2	SLC10A5
human_heart	individual3_right_atrial_appendage_r2	SLC10A7
human_heart	individual3_right_atrial_appendage_r2	SLC11A1
human_heart	individual3_right_atrial_appendage_r2	SLC11A2								0.999536
human_heart	individual3_right_atrial_appendage_r2	SLC12A2								0.999536
human_heart	individual3_right_atrial_appendage_r2	SLC12A4	0.000849396		0.658223	0.979063	0.671057	2166	2166	0.999536
human_heart	individual3_right_atrial_appendage_r2	SLC12A5
human_heart	individual3_right_atrial_appendage_r2	SLC12A6								0.999536
human_heart	individual3_right_atrial_appendage_r2	SLC12A7	13910.2		0.577664	0.979073	0.59205	2166	2166	0.999536
human_heart	individual3_right_atrial_appendage_r2	SLC12A9								0.999536
human_heart	individual3_right_atrial_appendage_r2	SLC13A4
human_heart	individual3_right_atrial_appendage_r2	SLC14A1								0.999536
human_heart	individual3_right_atrial_appendage_r2	SLC14A2
human_heart	individual3_right_atrial_appendage_r2	SLC15A1
human_heart	individual3_right_atrial_appendage_r2	SLC15A2
human_heart	individual3_right_atrial_appendage_r2	SLC15A3								0.999536
human_heart	individual3_right_atrial_appendage_r2	SLC15A4								0.999536
human_heart	individual3_right_atrial_appendage_r2	SLC15A5
human_heart	individual3_right_atrial_appendage_r2	SLC16A1								0.999536
human_heart	individual3_right_atrial_appendage_r2	SLC16A10
human_heart	individual3_right_atrial_appendage_r2	SLC16A11
human_heart	individual3_right_atrial_appendage_r2	SLC16A12								0.999536
human_heart	individual3_right_atrial_appendage_r2	SLC16A14								0.999536
human_heart	individual3_right_atrial_appendage_r2	SLC16A2								0.999536
human_heart	individual3_right_atrial_appendage_r2	SLC16A3								0.999536
human_heart	individual3_right_atrial_appendage_r2	SLC16A4
human_heart	individual3_right_atrial_appendage_r2	SLC16A5								0.999536
human_heart	individual3_right_atrial_appendage_r2	SLC16A6								0.999536
human_heart	individual3_right_atrial_appendage_r2	SLC16A7								0.999536
human_heart	individual3_right_atrial_appendage_r2	SLC16A8
human_heart	individual3_right_atrial_appendage_r2	SLC16A9								0.999536
human_heart	individual3_right_atrial_appendage_r2	SLC17A5								0.999536
human_heart	individual3_right_atrial_appendage_r2	SLC17A6
human_heart	individual3_right_atrial_appendage_r2	SLC17A8
human_heart	individual3_right_atrial_appendage_r2	SLC17A9
human_heart	individual3_right_atrial_appendage_r2	SLC18A1
human_heart	individual3_right_atrial_appendage_r2	SLC18A2
human_heart	individual3_right_atrial_appendage_r2	SLC18B1								0.999536
human_heart	individual3_right_atrial_appendage_r2	SLC19A1
human_heart	individual3_right_atrial_appendage_r2	SLC19A2								0.999536
human_heart	individual3_right_atrial_appendage_r2	SLC1A1
human_heart	individual3_right_atrial_appendage_r2	SLC1A2								0.999536
human_heart	individual3_right_atrial_appendage_r2	SLC1A3								0.999536
human_heart	individual3_right_atrial_appendage_r2	SLC1A4								0.999536
human_heart	individual3_right_atrial_appendage_r2	SLC1A5								0.999536
human_heart	individual3_right_atrial_appendage_r2	SLC1A7								0.999536
human_heart	individual3_right_atrial_appendage_r2	SLC20A1								0.999536
human_heart	individual3_right_atrial_appendage_r2	SLC20A2	2474.94		0.95115	0.979073	0.813082	2166	2166	0.999536
human_heart	individual3_right_atrial_appendage_r2	SLC22A14
human_heart	individual3_right_atrial_appendage_r2	SLC22A15
human_heart	individual3_right_atrial_appendage_r2	SLC22A17	0.00621067		0.850789	0.979073	0.36937	2166	2166	0.999536
human_heart	individual3_right_atrial_appendage_r2	SLC22A18								0.999536
human_heart	individual3_right_atrial_appendage_r2	SLC22A23								0.999536
human_heart	individual3_right_atrial_appendage_r2	SLC22A25
human_heart	individual3_right_atrial_appendage_r2	SLC22A3
human_heart	individual3_right_atrial_appendage_r2	SLC22A5								0.999536
human_heart	individual3_right_atrial_appendage_r2	SLC23A2								0.999536
human_heart	individual3_right_atrial_appendage_r2	SLC23A3
human_heart	individual3_right_atrial_appendage_r2	SLC24A1
human_heart	individual3_right_atrial_appendage_r2	SLC24A3
human_heart	individual3_right_atrial_appendage_r2	SLC24A4
human_heart	individual3_right_atrial_appendage_r2	SLC25A1								0.999536
human_heart	individual3_right_atrial_appendage_r2	SLC25A10								0.999536
human_heart	individual3_right_atrial_appendage_r2	SLC25A11	2.67472e+10	1000000000	0.00237562	0.0271194	0.00148706	75	66	0.999536
human_heart	individual3_right_atrial_appendage_r2	SLC25A12	775243		0.56448	0.979073	0.24202	1463	1402	0.999536
human_heart	individual3_right_atrial_appendage_r2	SLC25A13
human_heart	individual3_right_atrial_appendage_r2	SLC25A14								0.999536
human_heart	individual3_right_atrial_appendage_r2	SLC25A16								0.999536
human_heart	individual3_right_atrial_appendage_r2	SLC25A17								0.999536
human_heart	individual3_right_atrial_appendage_r2	SLC25A18
human_heart	individual3_right_atrial_appendage_r2	SLC25A19								0.999536
human_heart	individual3_right_atrial_appendage_r2	SLC25A20	676.933		0.156642	0.651152	0.799451	1700	1738	0.999536
human_heart	individual3_right_atrial_appendage_r2	SLC25A21
human_heart	individual3_right_atrial_appendage_r2	SLC25A22
human_heart	individual3_right_atrial_appendage_r2	SLC25A23								0.999536
human_heart	individual3_right_atrial_appendage_r2	SLC25A24								0.999536
human_heart	individual3_right_atrial_appendage_r2	SLC25A25								0.999536
human_heart	individual3_right_atrial_appendage_r2	SLC25A26				0.583836		2166	2166	0.999536
human_heart	individual3_right_atrial_appendage_r2	SLC25A27
human_heart	individual3_right_atrial_appendage_r2	SLC25A28	0.000761644		0.371229	0.902226	0.623732	2166	2166	0.999536
human_heart	individual3_right_atrial_appendage_r2	SLC25A29								0.999536
human_heart	individual3_right_atrial_appendage_r2	SLC25A3	3.7106	3.50857	0.585372	0.979073	0.710234	1199	1469	0.999536
human_heart	individual3_right_atrial_appendage_r2	SLC25A30								0.999536
human_heart	individual3_right_atrial_appendage_r2	SLC25A32								0.999536
human_heart	individual3_right_atrial_appendage_r2	SLC25A33								0.999536
human_heart	individual3_right_atrial_appendage_r2	SLC25A34								0.999536
human_heart	individual3_right_atrial_appendage_r2	SLC25A35								0.999536
human_heart	individual3_right_atrial_appendage_r2	SLC25A36	135833		0.369188	0.67753	0.742299	2166	2166	0.999536
human_heart	individual3_right_atrial_appendage_r2	SLC25A37								0.999536
human_heart	individual3_right_atrial_appendage_r2	SLC25A38								0.999536
human_heart	individual3_right_atrial_appendage_r2	SLC25A39								0.999536
human_heart	individual3_right_atrial_appendage_r2	SLC25A4	7696.48	1.19298	0.00666185	0.0820191	0.264565	234	190	1.34952e-06
human_heart	individual3_right_atrial_appendage_r2	SLC25A40								0.999536
human_heart	individual3_right_atrial_appendage_r2	SLC25A41
human_heart	individual3_right_atrial_appendage_r2	SLC25A42								0.999536
human_heart	individual3_right_atrial_appendage_r2	SLC25A43								0.999536
human_heart	individual3_right_atrial_appendage_r2	SLC25A44								0.999536
human_heart	individual3_right_atrial_appendage_r2	SLC25A45
human_heart	individual3_right_atrial_appendage_r2	SLC25A46								0.999536
human_heart	individual3_right_atrial_appendage_r2	SLC25A5	0.000712297		0.690744	0.597253	0.9349	2166	2166	0.999536
human_heart	individual3_right_atrial_appendage_r2	SLC25A5-AS1
human_heart	individual3_right_atrial_appendage_r2	SLC25A51								0.999536
human_heart	individual3_right_atrial_appendage_r2	SLC25A52
human_heart	individual3_right_atrial_appendage_r2	SLC25A53
human_heart	individual3_right_atrial_appendage_r2	SLC25A6	260.855	1.12495	0.556861	0.424686	0.263612	795	726	0.999536
human_heart	individual3_right_atrial_appendage_r2	SLC26A11								0.999536
human_heart	individual3_right_atrial_appendage_r2	SLC26A2
human_heart	individual3_right_atrial_appendage_r2	SLC26A3
human_heart	individual3_right_atrial_appendage_r2	SLC26A4
human_heart	individual3_right_atrial_appendage_r2	SLC26A5
human_heart	individual3_right_atrial_appendage_r2	SLC26A6								0.999536
human_heart	individual3_right_atrial_appendage_r2	SLC26A7								0.999536
human_heart	individual3_right_atrial_appendage_r2	SLC26A8
human_heart	individual3_right_atrial_appendage_r2	SLC26A9								0.999536
human_heart	individual3_right_atrial_appendage_r2	SLC27A1	1166.78		0.760611	0.979073	0.748538	2166	2166	0.999536
human_heart	individual3_right_atrial_appendage_r2	SLC27A3								0.999536
human_heart	individual3_right_atrial_appendage_r2	SLC27A4								0.999536
human_heart	individual3_right_atrial_appendage_r2	SLC27A5								0.999536
human_heart	individual3_right_atrial_appendage_r2	SLC27A6								0.999536
human_heart	individual3_right_atrial_appendage_r2	SLC28A2
human_heart	individual3_right_atrial_appendage_r2	SLC29A1	105760		0.0070018	0.0124175	2.07765e-06	71	90	0.999536
human_heart	individual3_right_atrial_appendage_r2	SLC29A2								0.999536
human_heart	individual3_right_atrial_appendage_r2	SLC29A3								0.999536
human_heart	individual3_right_atrial_appendage_r2	SLC29A4
human_heart	individual3_right_atrial_appendage_r2	SLC2A1								0.999536
human_heart	individual3_right_atrial_appendage_r2	SLC2A11								0.999536
human_heart	individual3_right_atrial_appendage_r2	SLC2A12								0.999536
human_heart	individual3_right_atrial_appendage_r2	SLC2A13								0.999536
human_heart	individual3_right_atrial_appendage_r2	SLC2A14
human_heart	individual3_right_atrial_appendage_r2	SLC2A3								0.999536
human_heart	individual3_right_atrial_appendage_r2	SLC2A4	4.21822		0.539909	0.979073	0.349256	2166	2166	0.999536
human_heart	individual3_right_atrial_appendage_r2	SLC2A4RG	4.38715e+07		0.674139	0.979073	0.804532	2166	2166	0.999536
human_heart	individual3_right_atrial_appendage_r2	SLC2A5								0.999536
human_heart	individual3_right_atrial_appendage_r2	SLC2A6								0.999536
human_heart	individual3_right_atrial_appendage_r2	SLC2A8								0.999536
human_heart	individual3_right_atrial_appendage_r2	SLC2A9
human_heart	individual3_right_atrial_appendage_r2	SLC30A1								0.999536
human_heart	individual3_right_atrial_appendage_r2	SLC30A3								0.999536
human_heart	individual3_right_atrial_appendage_r2	SLC30A4								0.999536
human_heart	individual3_right_atrial_appendage_r2	SLC30A5								0.999536
human_heart	individual3_right_atrial_appendage_r2	SLC30A6								0.999536
human_heart	individual3_right_atrial_appendage_r2	SLC30A7								0.999536
human_heart	individual3_right_atrial_appendage_r2	SLC30A9								0.999536
human_heart	individual3_right_atrial_appendage_r2	SLC31A1								0.999536
human_heart	individual3_right_atrial_appendage_r2	SLC33A1								0.999536
human_heart	individual3_right_atrial_appendage_r2	SLC35A1								0.999536
human_heart	individual3_right_atrial_appendage_r2	SLC35A2								0.999536
human_heart	individual3_right_atrial_appendage_r2	SLC35A3								0.999536
human_heart	individual3_right_atrial_appendage_r2	SLC35A4	146.914		0.00721387	0.676099	0.0266702	604	785	0.999536
human_heart	individual3_right_atrial_appendage_r2	SLC35A5								0.999536
human_heart	individual3_right_atrial_appendage_r2	SLC35B1								0.999536
human_heart	individual3_right_atrial_appendage_r2	SLC35B2	4.45789		0.31262	0.429816	0.00499113	834	836	0.999536
human_heart	individual3_right_atrial_appendage_r2	SLC35B3								0.999536
human_heart	individual3_right_atrial_appendage_r2	SLC35B4								0.999536
human_heart	individual3_right_atrial_appendage_r2	SLC35C1								0.999536
human_heart	individual3_right_atrial_appendage_r2	SLC35C2								0.999536
human_heart	individual3_right_atrial_appendage_r2	SLC35D1								0.999536
human_heart	individual3_right_atrial_appendage_r2	SLC35D2								0.999536
human_heart	individual3_right_atrial_appendage_r2	SLC35E1								0.999536
human_heart	individual3_right_atrial_appendage_r2	SLC35E2B								0.999536
human_heart	individual3_right_atrial_appendage_r2	SLC35E3								0.999536
human_heart	individual3_right_atrial_appendage_r2	SLC35E4								0.999536
human_heart	individual3_right_atrial_appendage_r2	SLC35F1
human_heart	individual3_right_atrial_appendage_r2	SLC35F2								0.999536
human_heart	individual3_right_atrial_appendage_r2	SLC35F3
human_heart	individual3_right_atrial_appendage_r2	SLC35F4
human_heart	individual3_right_atrial_appendage_r2	SLC35F5								0.999536
human_heart	individual3_right_atrial_appendage_r2	SLC35F6								0.999536
human_heart	individual3_right_atrial_appendage_r2	SLC35G1								0.999536
human_heart	individual3_right_atrial_appendage_r2	SLC35G2								0.999536
human_heart	individual3_right_atrial_appendage_r2	SLC36A1
human_heart	individual3_right_atrial_appendage_r2	SLC36A4								0.999536
human_heart	individual3_right_atrial_appendage_r2	SLC37A1
human_heart	individual3_right_atrial_appendage_r2	SLC37A2								0.999536
human_heart	individual3_right_atrial_appendage_r2	SLC37A3								0.999536
human_heart	individual3_right_atrial_appendage_r2	SLC37A4								0.999536
human_heart	individual3_right_atrial_appendage_r2	SLC38A1								0.999536
human_heart	individual3_right_atrial_appendage_r2	SLC38A10	108768		0.00166375	0.0838745	0.0660456	304	327	0.999536
human_heart	individual3_right_atrial_appendage_r2	SLC38A2	13448.4	95.1538	0.254172	0.979073	1	1647	1770	0.999536
human_heart	individual3_right_atrial_appendage_r2	SLC38A3
human_heart	individual3_right_atrial_appendage_r2	SLC38A5								0.999536
human_heart	individual3_right_atrial_appendage_r2	SLC38A6
human_heart	individual3_right_atrial_appendage_r2	SLC38A7								0.999536
human_heart	individual3_right_atrial_appendage_r2	SLC38A9
human_heart	individual3_right_atrial_appendage_r2	SLC39A1	9264.05		0.239697	0.619244	0.629792	1299	1160	0.999536
human_heart	individual3_right_atrial_appendage_r2	SLC39A10								0.999536
human_heart	individual3_right_atrial_appendage_r2	SLC39A11								0.999536
human_heart	individual3_right_atrial_appendage_r2	SLC39A12
human_heart	individual3_right_atrial_appendage_r2	SLC39A13	0		0.259172	0.690417	0.586963	1854	1693	0.999536
human_heart	individual3_right_atrial_appendage_r2	SLC39A14				0.979073		2166	2166	0.999536
human_heart	individual3_right_atrial_appendage_r2	SLC39A3								0.999536
human_heart	individual3_right_atrial_appendage_r2	SLC39A4								0.999536
human_heart	individual3_right_atrial_appendage_r2	SLC39A6								0.999536
human_heart	individual3_right_atrial_appendage_r2	SLC39A7				0.625491		2166	2166	0.999536
human_heart	individual3_right_atrial_appendage_r2	SLC39A8								0.999536
human_heart	individual3_right_atrial_appendage_r2	SLC39A9								0.999536
human_heart	individual3_right_atrial_appendage_r2	SLC3A2								0.999536
human_heart	individual3_right_atrial_appendage_r2	SLC40A1	21056.8		0.117568	0.835563	1	1770	1956	0.999536
human_heart	individual3_right_atrial_appendage_r2	SLC41A1	32.5128	30.8471	0.0591105	0.569778	0.00903475	314	245	0.999536
human_heart	individual3_right_atrial_appendage_r2	SLC41A2								0.999536
human_heart	individual3_right_atrial_appendage_r2	SLC41A3								0.999536
human_heart	individual3_right_atrial_appendage_r2	SLC43A1								0.999536
human_heart	individual3_right_atrial_appendage_r2	SLC43A2								0.999536
human_heart	individual3_right_atrial_appendage_r2	SLC43A3								0.999536
human_heart	individual3_right_atrial_appendage_r2	SLC44A1								0.999536
human_heart	individual3_right_atrial_appendage_r2	SLC44A2	0.806175	1.20946	0.148371	0.290277	0.0863144	859	600	0.999536
human_heart	individual3_right_atrial_appendage_r2	SLC44A3								0.999536
human_heart	individual3_right_atrial_appendage_r2	SLC44A4
human_heart	individual3_right_atrial_appendage_r2	SLC44A5
human_heart	individual3_right_atrial_appendage_r2	SLC45A4								0.999536
human_heart	individual3_right_atrial_appendage_r2	SLC46A1
human_heart	individual3_right_atrial_appendage_r2	SLC46A3								0.999536
human_heart	individual3_right_atrial_appendage_r2	SLC47A1
human_heart	individual3_right_atrial_appendage_r2	SLC48A1	1.52849e-05		0.80464	0.979073	0.22276	2166	2166	0.999536
human_heart	individual3_right_atrial_appendage_r2	SLC4A11
human_heart	individual3_right_atrial_appendage_r2	SLC4A1AP								0.999536
human_heart	individual3_right_atrial_appendage_r2	SLC4A2	6.42352e+06		0.796763	0.939121	0.452699	2166	2166	0.999536
human_heart	individual3_right_atrial_appendage_r2	SLC4A3	0.67488	1.27998	0.303534	0.256032	1	1464	1506	0.999536
human_heart	individual3_right_atrial_appendage_r2	SLC4A4								0.999536
human_heart	individual3_right_atrial_appendage_r2	SLC4A7								0.999536
human_heart	individual3_right_atrial_appendage_r2	SLC4A9
human_heart	individual3_right_atrial_appendage_r2	SLC50A1								0.999536
human_heart	individual3_right_atrial_appendage_r2	SLC51A
human_heart	individual3_right_atrial_appendage_r2	SLC52A1
human_heart	individual3_right_atrial_appendage_r2	SLC52A2								0.999536
human_heart	individual3_right_atrial_appendage_r2	SLC5A1								0.999536
human_heart	individual3_right_atrial_appendage_r2	SLC5A12								0.999536
human_heart	individual3_right_atrial_appendage_r2	SLC5A2
human_heart	individual3_right_atrial_appendage_r2	SLC5A3								0.999536
human_heart	individual3_right_atrial_appendage_r2	SLC5A6								0.999536
human_heart	individual3_right_atrial_appendage_r2	SLC5A8								0.999536
human_heart	individual3_right_atrial_appendage_r2	SLC6A1								0.999536
human_heart	individual3_right_atrial_appendage_r2	SLC6A13
human_heart	individual3_right_atrial_appendage_r2	SLC6A15								0.999536
human_heart	individual3_right_atrial_appendage_r2	SLC6A16								0.999536
human_heart	individual3_right_atrial_appendage_r2	SLC6A19
human_heart	individual3_right_atrial_appendage_r2	SLC6A20
human_heart	individual3_right_atrial_appendage_r2	SLC6A4								0.999536
human_heart	individual3_right_atrial_appendage_r2	SLC6A5
human_heart	individual3_right_atrial_appendage_r2	SLC6A6								0.999536
human_heart	individual3_right_atrial_appendage_r2	SLC6A8	2972.71	1.7248	0.119308	0.567135	0.300075	1240	1022	0.911655
human_heart	individual3_right_atrial_appendage_r2	SLC6A9
human_heart	individual3_right_atrial_appendage_r2	SLC7A1								0.999536
human_heart	individual3_right_atrial_appendage_r2	SLC7A11								0.999536
human_heart	individual3_right_atrial_appendage_r2	SLC7A14
human_heart	individual3_right_atrial_appendage_r2	SLC7A2								0.999536
human_heart	individual3_right_atrial_appendage_r2	SLC7A5
human_heart	individual3_right_atrial_appendage_r2	SLC7A6								0.999536
human_heart	individual3_right_atrial_appendage_r2	SLC7A7								0.999536
human_heart	individual3_right_atrial_appendage_r2	SLC7A8
human_heart	individual3_right_atrial_appendage_r2	SLC7A9
human_heart	individual3_right_atrial_appendage_r2	SLC8A1	1.60654e+07	1000000000	0.758838	0.979073	0.663958	1733	2047	0.999536
human_heart	individual3_right_atrial_appendage_r2	SLC8A2
human_heart	individual3_right_atrial_appendage_r2	SLC8A3
human_heart	individual3_right_atrial_appendage_r2	SLC8B1								0.999536
human_heart	individual3_right_atrial_appendage_r2	SLC9A1								0.999536
human_heart	individual3_right_atrial_appendage_r2	SLC9A2
human_heart	individual3_right_atrial_appendage_r2	SLC9A3R1								0.999536
human_heart	individual3_right_atrial_appendage_r2	SLC9A3R2	0.100587		0.396283	0.979073	0.260352	2166	2166	0.999536
human_heart	individual3_right_atrial_appendage_r2	SLC9A5								0.999536
human_heart	individual3_right_atrial_appendage_r2	SLC9A6								0.999536
human_heart	individual3_right_atrial_appendage_r2	SLC9A7								0.999536
human_heart	individual3_right_atrial_appendage_r2	SLC9A8								0.999536
human_heart	individual3_right_atrial_appendage_r2	SLC9A9								0.999536
human_heart	individual3_right_atrial_appendage_r2	SLC9B2								0.999536
human_heart	individual3_right_atrial_appendage_r2	SLC9C1
human_heart	individual3_right_atrial_appendage_r2	SLC9C2								0.999536
human_heart	individual3_right_atrial_appendage_r2	SLCO1B3
human_heart	individual3_right_atrial_appendage_r2	SLCO1C1
human_heart	individual3_right_atrial_appendage_r2	SLCO2A1								0.999536
human_heart	individual3_right_atrial_appendage_r2	SLCO2B1								0.999536
human_heart	individual3_right_atrial_appendage_r2	SLCO3A1								0.999536
human_heart	individual3_right_atrial_appendage_r2	SLCO4A1								0.999536
human_heart	individual3_right_atrial_appendage_r2	SLCO4C1
human_heart	individual3_right_atrial_appendage_r2	SLCO5A1								0.999536
human_heart	individual3_right_atrial_appendage_r2	SLFN11								0.999536
human_heart	individual3_right_atrial_appendage_r2	SLFN12
human_heart	individual3_right_atrial_appendage_r2	SLFN12L
human_heart	individual3_right_atrial_appendage_r2	SLFN13
human_heart	individual3_right_atrial_appendage_r2	SLFN14
human_heart	individual3_right_atrial_appendage_r2	SLFN5								0.999536
human_heart	individual3_right_atrial_appendage_r2	SLFNL1
human_heart	individual3_right_atrial_appendage_r2	SLIRP	35.2768	10.5473	0.740625	0.979073	0.00108155	732	755	0.999536
human_heart	individual3_right_atrial_appendage_r2	SLIT1
human_heart	individual3_right_atrial_appendage_r2	SLIT2								0.999536
human_heart	individual3_right_atrial_appendage_r2	SLIT3	18481.5	1.67666	0.614556	0.979073	0.303701	2098	1794	0.999536
human_heart	individual3_right_atrial_appendage_r2	SLITRK2
human_heart	individual3_right_atrial_appendage_r2	SLITRK5								0.999536
human_heart	individual3_right_atrial_appendage_r2	SLK								0.999536
human_heart	individual3_right_atrial_appendage_r2	SLMAP	0.0806665	29.1205	0.986622	0.979073	0.545324	1538	1588	0.999536
human_heart	individual3_right_atrial_appendage_r2	SLMO1								0.999536
human_heart	individual3_right_atrial_appendage_r2	SLMO2								0.999536
human_heart	individual3_right_atrial_appendage_r2	SLN	3557.89	28.7619	0.101991	0.786501	0.246927	577	454	0.999536
human_heart	individual3_right_atrial_appendage_r2	SLPI								0.999536
human_heart	individual3_right_atrial_appendage_r2	SLTM	87381.3		0.794825	0.979073	0.206484	2166	2166	0.999536
human_heart	individual3_right_atrial_appendage_r2	SLU7								0.999536
human_heart	individual3_right_atrial_appendage_r2	SLX1A								0.999536
human_heart	individual3_right_atrial_appendage_r2	SLX1B								0.999536
human_heart	individual3_right_atrial_appendage_r2	SLX4
human_heart	individual3_right_atrial_appendage_r2	SMAD1								0.999536
human_heart	individual3_right_atrial_appendage_r2	SMAD2								0.999536
human_heart	individual3_right_atrial_appendage_r2	SMAD3	5.71418		0.030368	0.658644	0.0535578	793	868	0.999536
human_heart	individual3_right_atrial_appendage_r2	SMAD4	0.0688722		0.385958	0.979026	0.817594	2166	2166	0.999536
human_heart	individual3_right_atrial_appendage_r2	SMAD5								0.999536
human_heart	individual3_right_atrial_appendage_r2	SMAD6	3.96537		0.569815	0.979073	0.395774	2166	2166	0.999536
human_heart	individual3_right_atrial_appendage_r2	SMAD7	1.05421e+08		0.955316	0.979072	0.0859218	2020	2038	0.999536
human_heart	individual3_right_atrial_appendage_r2	SMAD9								0.999536
human_heart	individual3_right_atrial_appendage_r2	SMAP1								0.999536
human_heart	individual3_right_atrial_appendage_r2	SMAP2								0.999536
human_heart	individual3_right_atrial_appendage_r2	SMARCA1								0.999536
human_heart	individual3_right_atrial_appendage_r2	SMARCA2	4.98853e+06		0.753198	0.979073	0.451444	2166	2166	0.999536
human_heart	individual3_right_atrial_appendage_r2	SMARCA4								0.999536
human_heart	individual3_right_atrial_appendage_r2	SMARCA5				0.979073		2166	2166	0.999536
human_heart	individual3_right_atrial_appendage_r2	SMARCAD1								0.999536
human_heart	individual3_right_atrial_appendage_r2	SMARCAL1								0.999536
human_heart	individual3_right_atrial_appendage_r2	SMARCB1								0.999536
human_heart	individual3_right_atrial_appendage_r2	SMARCC1								0.999536
human_heart	individual3_right_atrial_appendage_r2	SMARCC2								0.999536
human_heart	individual3_right_atrial_appendage_r2	SMARCD1								0.999536
human_heart	individual3_right_atrial_appendage_r2	SMARCD2								0.999536
human_heart	individual3_right_atrial_appendage_r2	SMARCD3	0.00229855	45.2963	0.348238	0.979073	0.104664	1324	1292	0.999536
human_heart	individual3_right_atrial_appendage_r2	SMARCE1								0.999536
human_heart	individual3_right_atrial_appendage_r2	SMC1A
human_heart	individual3_right_atrial_appendage_r2	SMC1B
human_heart	individual3_right_atrial_appendage_r2	SMC2								0.999536
human_heart	individual3_right_atrial_appendage_r2	SMC3								0.999536
human_heart	individual3_right_atrial_appendage_r2	SMC4
human_heart	individual3_right_atrial_appendage_r2	SMC5								0.999536
human_heart	individual3_right_atrial_appendage_r2	SMC6								0.999536
human_heart	individual3_right_atrial_appendage_r2	SMCHD1								0.999536
human_heart	individual3_right_atrial_appendage_r2	SMCO2
human_heart	individual3_right_atrial_appendage_r2	SMCO3								0.999536
human_heart	individual3_right_atrial_appendage_r2	SMCO4								0.999536
human_heart	individual3_right_atrial_appendage_r2	SMCR8								0.999536
human_heart	individual3_right_atrial_appendage_r2	SMDT1	0.011716	3.50045	0.826439	0.822099	0.545324	2113	1927	0.999536
human_heart	individual3_right_atrial_appendage_r2	SMEK1								0.999536
human_heart	individual3_right_atrial_appendage_r2	SMEK2								0.999536
human_heart	individual3_right_atrial_appendage_r2	SMG1				0.979073		2166	2166	0.999536
human_heart	individual3_right_atrial_appendage_r2	SMG5	0.701769		0.394992	0.649037	0.659094	2166	2166	0.999536
human_heart	individual3_right_atrial_appendage_r2	SMG6
human_heart	individual3_right_atrial_appendage_r2	SMG7								0.999536
human_heart	individual3_right_atrial_appendage_r2	SMG8								0.999536
human_heart	individual3_right_atrial_appendage_r2	SMG9								0.999536
human_heart	individual3_right_atrial_appendage_r2	SMIM1				0.576972		2166	2166	0.999536
human_heart	individual3_right_atrial_appendage_r2	SMIM10
human_heart	individual3_right_atrial_appendage_r2	SMIM11
human_heart	individual3_right_atrial_appendage_r2	SMIM11-1								0.999536
human_heart	individual3_right_atrial_appendage_r2	SMIM12								0.999536
human_heart	individual3_right_atrial_appendage_r2	SMIM13								0.999536
human_heart	individual3_right_atrial_appendage_r2	SMIM14								0.999536
human_heart	individual3_right_atrial_appendage_r2	SMIM15								0.999536
human_heart	individual3_right_atrial_appendage_r2	SMIM18
human_heart	individual3_right_atrial_appendage_r2	SMIM19	6.72461e+08		0.53128	0.979073	0.0474413	1871	1996	0.999536
human_heart	individual3_right_atrial_appendage_r2	SMIM20	0.000499342		0.888017	0.979073	0.251725	2166	2166	0.999536
human_heart	individual3_right_atrial_appendage_r2	SMIM3								0.999536
human_heart	individual3_right_atrial_appendage_r2	SMIM4	0	2.465	0.437672	0.979073	0.946702	2146	1976	0.999536
human_heart	individual3_right_atrial_appendage_r2	SMIM5								0.999536
human_heart	individual3_right_atrial_appendage_r2	SMIM7	0		0.804065	0.979073	0.0166217	1756	2046	0.999536
human_heart	individual3_right_atrial_appendage_r2	SMIM8								0.999536
human_heart	individual3_right_atrial_appendage_r2	SMIM9
human_heart	individual3_right_atrial_appendage_r2	SMN2
human_heart	individual3_right_atrial_appendage_r2	SMNDC1								0.999536
human_heart	individual3_right_atrial_appendage_r2	SMO								0.999536
human_heart	individual3_right_atrial_appendage_r2	SMOC1								0.999536
human_heart	individual3_right_atrial_appendage_r2	SMOC2	59.214		0.0743208	0.321376	0.172966	871	778	0.999536
human_heart	individual3_right_atrial_appendage_r2	SMOX
human_heart	individual3_right_atrial_appendage_r2	SMPD1	62295		0.474486	0.95074	0.706377	2166	2166	0.999536
human_heart	individual3_right_atrial_appendage_r2	SMPD2								0.999536
human_heart	individual3_right_atrial_appendage_r2	SMPD3								0.999536
human_heart	individual3_right_atrial_appendage_r2	SMPD4								0.999536
human_heart	individual3_right_atrial_appendage_r2	SMPDL3A								0.999536
human_heart	individual3_right_atrial_appendage_r2	SMPX	4.87236e+09	1.04918	0.277232	0.515466	0.496156	798	703	0.999536
human_heart	individual3_right_atrial_appendage_r2	SMS								0.999536
human_heart	individual3_right_atrial_appendage_r2	SMTN	0.00486172	6.86164	0.497215	0.979073	0.695897	1366	1331	0.999536
human_heart	individual3_right_atrial_appendage_r2	SMTNL2								0.999536
human_heart	individual3_right_atrial_appendage_r2	SMU1								0.999536
human_heart	individual3_right_atrial_appendage_r2	SMUG1								0.999536
human_heart	individual3_right_atrial_appendage_r2	SMURF1								0.999536
human_heart	individual3_right_atrial_appendage_r2	SMURF2								0.999536
human_heart	individual3_right_atrial_appendage_r2	SMYD1								0.999536
human_heart	individual3_right_atrial_appendage_r2	SMYD2								0.999536
human_heart	individual3_right_atrial_appendage_r2	SMYD3								0.999536
human_heart	individual3_right_atrial_appendage_r2	SMYD4								0.999536
human_heart	individual3_right_atrial_appendage_r2	SMYD5								0.999536
human_heart	individual3_right_atrial_appendage_r2	SNAI1
human_heart	individual3_right_atrial_appendage_r2	SNAI2								0.999536
human_heart	individual3_right_atrial_appendage_r2	SNAI3
human_heart	individual3_right_atrial_appendage_r2	SNAP23				0.979073		2166	2166	0.999536
human_heart	individual3_right_atrial_appendage_r2	SNAP25
human_heart	individual3_right_atrial_appendage_r2	SNAP29								0.999536
human_heart	individual3_right_atrial_appendage_r2	SNAP47								0.999536
human_heart	individual3_right_atrial_appendage_r2	SNAPC1								0.999536
human_heart	individual3_right_atrial_appendage_r2	SNAPC2								0.999536
human_heart	individual3_right_atrial_appendage_r2	SNAPC3								0.999536
human_heart	individual3_right_atrial_appendage_r2	SNAPC4								0.999536
human_heart	individual3_right_atrial_appendage_r2	SNAPC5								0.999536
human_heart	individual3_right_atrial_appendage_r2	SNAPIN	0		0.245981	0.498726	0.420114	1581	1407	0.999536
human_heart	individual3_right_atrial_appendage_r2	SNCA								0.999536
human_heart	individual3_right_atrial_appendage_r2	SNCB
human_heart	individual3_right_atrial_appendage_r2	SNCG								0.999536
human_heart	individual3_right_atrial_appendage_r2	SND1								0.999536
human_heart	individual3_right_atrial_appendage_r2	SND1-IT1
human_heart	individual3_right_atrial_appendage_r2	SNED1								0.999536
human_heart	individual3_right_atrial_appendage_r2	SNF8	0.298453		0.330346	0.820641	0.391573	2166	2166	0.999536
human_heart	individual3_right_atrial_appendage_r2	SNHG1								0.999536
human_heart	individual3_right_atrial_appendage_r2	SNHG11								0.999536
human_heart	individual3_right_atrial_appendage_r2	SNHG15								0.999536
human_heart	individual3_right_atrial_appendage_r2	SNHG16								0.999536
human_heart	individual3_right_atrial_appendage_r2	SNHG17								0.999536
human_heart	individual3_right_atrial_appendage_r2	SNHG18								0.999536
human_heart	individual3_right_atrial_appendage_r2	SNHG19								0.999536
human_heart	individual3_right_atrial_appendage_r2	SNHG20
human_heart	individual3_right_atrial_appendage_r2	SNHG5	0.21576		0.341551	0.375127	0.873679	1215	1186	0.999536
human_heart	individual3_right_atrial_appendage_r2	SNHG6	0.000644647	3.61255	0.67476	0.979073	0.405162	2107	1888	0.999536
human_heart	individual3_right_atrial_appendage_r2	SNHG8	0.019949		0.401512	0.739056	0.553972	2166	2166	0.999536
human_heart	individual3_right_atrial_appendage_r2	SNHG9	2.92619		0.163109	0.591829	0.00373428	760	776	0.999536
human_heart	individual3_right_atrial_appendage_r2	SNIP1								0.999536
human_heart	individual3_right_atrial_appendage_r2	SNN								0.999536
human_heart	individual3_right_atrial_appendage_r2	SNPH								0.999536
human_heart	individual3_right_atrial_appendage_r2	SNRK								0.999536
human_heart	individual3_right_atrial_appendage_r2	SNRNP200	0		0.337225	0.184189	0.932719	1319	1801	0.999536
human_heart	individual3_right_atrial_appendage_r2	SNRNP25								0.999536
human_heart	individual3_right_atrial_appendage_r2	SNRNP27
human_heart	individual3_right_atrial_appendage_r2	SNRNP35								0.999536
human_heart	individual3_right_atrial_appendage_r2	SNRNP40								0.999536
human_heart	individual3_right_atrial_appendage_r2	SNRNP48								0.999536
human_heart	individual3_right_atrial_appendage_r2	SNRNP70	0.00197123	28.4118	0.859227	0.979073	0.00545187	1191	1899	0.999536
human_heart	individual3_right_atrial_appendage_r2	SNRPA								0.999536
human_heart	individual3_right_atrial_appendage_r2	SNRPA1								0.999536
human_heart	individual3_right_atrial_appendage_r2	SNRPB	424.574		0.703857	0.979073	0.0469836	1909	1955	0.999536
human_heart	individual3_right_atrial_appendage_r2	SNRPB2								0.999536
human_heart	individual3_right_atrial_appendage_r2	SNRPC	23.1321		0.773652	0.979073	0.421789	2166	2166	0.999536
human_heart	individual3_right_atrial_appendage_r2	SNRPD1								0.999536
human_heart	individual3_right_atrial_appendage_r2	SNRPD2	1320.39	44.045	0.426968	0.979073	0.864833	1856	1742	0.999536
human_heart	individual3_right_atrial_appendage_r2	SNRPD3	20.1112		0.703434	0.978946	0.0840886	1936	1844	0.999536
human_heart	individual3_right_atrial_appendage_r2	SNRPE								0.999536
human_heart	individual3_right_atrial_appendage_r2	SNRPF								0.999536
human_heart	individual3_right_atrial_appendage_r2	SNRPG				0.233074		1947	2087	0.999536
human_heart	individual3_right_atrial_appendage_r2	SNRPN	0	311.5	0.0790101	0.0956838	0.00228795	133	130	0.999536
human_heart	individual3_right_atrial_appendage_r2	SNTA1	0.00260012	5.30517	0.134016	0.105574	0.00142252	315	254	0.999536
human_heart	individual3_right_atrial_appendage_r2	SNTB1								0.999536
human_heart	individual3_right_atrial_appendage_r2	SNTB2								0.999536
human_heart	individual3_right_atrial_appendage_r2	SNTN
human_heart	individual3_right_atrial_appendage_r2	SNUPN								0.999536
human_heart	individual3_right_atrial_appendage_r2	SNURF								0.999536
human_heart	individual3_right_atrial_appendage_r2	SNW1								0.999536
human_heart	individual3_right_atrial_appendage_r2	SNX1	188.146		0.779795	0.979073	0.77347	2166	2166	0.999536
human_heart	individual3_right_atrial_appendage_r2	SNX10								0.999536
human_heart	individual3_right_atrial_appendage_r2	SNX11								0.999536
human_heart	individual3_right_atrial_appendage_r2	SNX12								0.999536
human_heart	individual3_right_atrial_appendage_r2	SNX13								0.999536
human_heart	individual3_right_atrial_appendage_r2	SNX14								0.999536
human_heart	individual3_right_atrial_appendage_r2	SNX16								0.999536
human_heart	individual3_right_atrial_appendage_r2	SNX17	55390.9	97.0392	0.962519	0.979073	0.0542595	1049	1031	0.999536
human_heart	individual3_right_atrial_appendage_r2	SNX18								0.999536
human_heart	individual3_right_atrial_appendage_r2	SNX19								0.999536
human_heart	individual3_right_atrial_appendage_r2	SNX2								0.999536
human_heart	individual3_right_atrial_appendage_r2	SNX21								0.999536
human_heart	individual3_right_atrial_appendage_r2	SNX22								0.999536
human_heart	individual3_right_atrial_appendage_r2	SNX24								0.999536
human_heart	individual3_right_atrial_appendage_r2	SNX25								0.999536
human_heart	individual3_right_atrial_appendage_r2	SNX27								0.999536
human_heart	individual3_right_atrial_appendage_r2	SNX29								0.999536
human_heart	individual3_right_atrial_appendage_r2	SNX3	254462	311.5	0.689907	0.979073	0.16047	1459	1624	0.999536
human_heart	individual3_right_atrial_appendage_r2	SNX30								0.999536
human_heart	individual3_right_atrial_appendage_r2	SNX31
human_heart	individual3_right_atrial_appendage_r2	SNX33								0.999536
human_heart	individual3_right_atrial_appendage_r2	SNX4								0.999536
human_heart	individual3_right_atrial_appendage_r2	SNX5	0		0.342175	0.979073	0.755585	2166	2166	0.999536
human_heart	individual3_right_atrial_appendage_r2	SNX6								0.999536
human_heart	individual3_right_atrial_appendage_r2	SNX7								0.999536
human_heart	individual3_right_atrial_appendage_r2	SNX8								0.999536
human_heart	individual3_right_atrial_appendage_r2	SNX9	62.811		0.340187	0.790985	0.00975738	1141	1226	0.999536
human_heart	individual3_right_atrial_appendage_r2	SOAT1								0.999536
human_heart	individual3_right_atrial_appendage_r2	SOBP								0.999536
human_heart	individual3_right_atrial_appendage_r2	SOCS1
human_heart	individual3_right_atrial_appendage_r2	SOCS2								0.999536
human_heart	individual3_right_atrial_appendage_r2	SOCS3								0.999536
human_heart	individual3_right_atrial_appendage_r2	SOCS4								0.999536
human_heart	individual3_right_atrial_appendage_r2	SOCS5								0.999536
human_heart	individual3_right_atrial_appendage_r2	SOCS6								0.999536
human_heart	individual3_right_atrial_appendage_r2	SOCS7								0.999536
human_heart	individual3_right_atrial_appendage_r2	SOD1	2382.06	1.13584	0.379103	0.643532	0.753066	1356	1113	0.999536
human_heart	individual3_right_atrial_appendage_r2	SOD2	463.46	1.10438	0.0053979	0.0241475	0.00856514	124	99	0.00705524
human_heart	individual3_right_atrial_appendage_r2	SOD3	0.118413	56.4713	0.314573	0.314171	0.12693	528	390	0.999536
human_heart	individual3_right_atrial_appendage_r2	SOGA1								0.999536
human_heart	individual3_right_atrial_appendage_r2	SOGA3
human_heart	individual3_right_atrial_appendage_r2	SOHLH2
human_heart	individual3_right_atrial_appendage_r2	SON	0.00614937		0.206139	0.530669	0.0574014	1119	953	0.999536
human_heart	individual3_right_atrial_appendage_r2	SORBS1	0	127.205	0.519521	0.979073	0.794793	1888	1926	0.999536
human_heart	individual3_right_atrial_appendage_r2	SORBS2	2.33818	12.624	0.0134442	0.331096	0.63447	643	636	0.999536
human_heart	individual3_right_atrial_appendage_r2	SORBS3	0.0509365	5.85871	0.842127	0.979073	0.0595878	1112	955	0.999536
human_heart	individual3_right_atrial_appendage_r2	SORCS1
human_heart	individual3_right_atrial_appendage_r2	SORCS2
human_heart	individual3_right_atrial_appendage_r2	SORCS3
human_heart	individual3_right_atrial_appendage_r2	SORD
human_heart	individual3_right_atrial_appendage_r2	SORL1								0.999536
human_heart	individual3_right_atrial_appendage_r2	SORT1	0.0175771		0.17062	0.313518	0.118048	982	816	0.999536
human_heart	individual3_right_atrial_appendage_r2	SOS1								0.999536
human_heart	individual3_right_atrial_appendage_r2	SOS2								0.999536
human_heart	individual3_right_atrial_appendage_r2	SOSTDC1								0.999536
human_heart	individual3_right_atrial_appendage_r2	SOWAHC								0.999536
human_heart	individual3_right_atrial_appendage_r2	SOWAHD
human_heart	individual3_right_atrial_appendage_r2	SOX10
human_heart	individual3_right_atrial_appendage_r2	SOX11
human_heart	individual3_right_atrial_appendage_r2	SOX12								0.999536
human_heart	individual3_right_atrial_appendage_r2	SOX13								0.999536
human_heart	individual3_right_atrial_appendage_r2	SOX15								0.999536
human_heart	individual3_right_atrial_appendage_r2	SOX17								0.999536
human_heart	individual3_right_atrial_appendage_r2	SOX18	64.4978		0.11347	0.370915	0.0823752	896	723	0.999536
human_heart	individual3_right_atrial_appendage_r2	SOX2
human_heart	individual3_right_atrial_appendage_r2	SOX3
human_heart	individual3_right_atrial_appendage_r2	SOX4								0.999536
human_heart	individual3_right_atrial_appendage_r2	SOX5								0.999536
human_heart	individual3_right_atrial_appendage_r2	SOX6								0.999536
human_heart	individual3_right_atrial_appendage_r2	SOX7								0.999536
human_heart	individual3_right_atrial_appendage_r2	SOX8								0.999536
human_heart	individual3_right_atrial_appendage_r2	SOX9								0.999536
human_heart	individual3_right_atrial_appendage_r2	SOX9-AS1
human_heart	individual3_right_atrial_appendage_r2	SP1								0.999536
human_heart	individual3_right_atrial_appendage_r2	SP100								0.999536
human_heart	individual3_right_atrial_appendage_r2	SP110								0.999536
human_heart	individual3_right_atrial_appendage_r2	SP140
human_heart	individual3_right_atrial_appendage_r2	SP2								0.999536
human_heart	individual3_right_atrial_appendage_r2	SP3								0.999536
human_heart	individual3_right_atrial_appendage_r2	SP4								0.999536
human_heart	individual3_right_atrial_appendage_r2	SPA17
human_heart	individual3_right_atrial_appendage_r2	SPACA6P								0.999536
human_heart	individual3_right_atrial_appendage_r2	SPAG1
human_heart	individual3_right_atrial_appendage_r2	SPAG16								0.999536
human_heart	individual3_right_atrial_appendage_r2	SPAG4								0.999536
human_heart	individual3_right_atrial_appendage_r2	SPAG5
human_heart	individual3_right_atrial_appendage_r2	SPAG7	7.56195		0.259191	0.920171	0.938309	1384	1403	0.999536
human_heart	individual3_right_atrial_appendage_r2	SPAG9								0.999536
human_heart	individual3_right_atrial_appendage_r2	SPARC	1.02024e-05	3.995	0.14212	0.181961	0.460738	498	397	0.999536
human_heart	individual3_right_atrial_appendage_r2	SPARCL1	412.064	1000000000	0.149753	0.320501	1	375	361	0.999536
human_heart	individual3_right_atrial_appendage_r2	SPAST								0.999536
human_heart	individual3_right_atrial_appendage_r2	SPATA13								0.999536
human_heart	individual3_right_atrial_appendage_r2	SPATA18
human_heart	individual3_right_atrial_appendage_r2	SPATA2								0.999536
human_heart	individual3_right_atrial_appendage_r2	SPATA20				0.979073		2166	2166	0.999536
human_heart	individual3_right_atrial_appendage_r2	SPATA24								0.999536
human_heart	individual3_right_atrial_appendage_r2	SPATA2L								0.999536
human_heart	individual3_right_atrial_appendage_r2	SPATA33
human_heart	individual3_right_atrial_appendage_r2	SPATA45
human_heart	individual3_right_atrial_appendage_r2	SPATA5
human_heart	individual3_right_atrial_appendage_r2	SPATA5L1								0.999536
human_heart	individual3_right_atrial_appendage_r2	SPATA6
human_heart	individual3_right_atrial_appendage_r2	SPATA7								0.999536
human_heart	individual3_right_atrial_appendage_r2	SPATA8
human_heart	individual3_right_atrial_appendage_r2	SPATC1L								0.999536
human_heart	individual3_right_atrial_appendage_r2	SPATS2								0.999536
human_heart	individual3_right_atrial_appendage_r2	SPATS2L	0.00235956		0.287431	0.566171	0.688221	1852	1730	0.999536
human_heart	individual3_right_atrial_appendage_r2	SPC25
human_heart	individual3_right_atrial_appendage_r2	SPCS1	0.00258935		0.728485	0.979073	0.43325	1836	1773	0.999536
human_heart	individual3_right_atrial_appendage_r2	SPCS2	471936		0.419585	0.979073	0.000110753	840	1848	0.999536
human_heart	individual3_right_atrial_appendage_r2	SPCS3								0.999536
human_heart	individual3_right_atrial_appendage_r2	SPDYE1
human_heart	individual3_right_atrial_appendage_r2	SPDYE3								0.999536
human_heart	individual3_right_atrial_appendage_r2	SPDYE5								0.999536
human_heart	individual3_right_atrial_appendage_r2	SPECC1								0.999536
human_heart	individual3_right_atrial_appendage_r2	SPECC1L								0.999536
human_heart	individual3_right_atrial_appendage_r2	SPEF2								0.999536
human_heart	individual3_right_atrial_appendage_r2	SPEG	0.0150544		0.24992	0.900227	1	2065	2020	0.999536
human_heart	individual3_right_atrial_appendage_r2	SPEN								0.999536
human_heart	individual3_right_atrial_appendage_r2	SPESP1
human_heart	individual3_right_atrial_appendage_r2	SPG11								0.999536
human_heart	individual3_right_atrial_appendage_r2	SPG20								0.999536
human_heart	individual3_right_atrial_appendage_r2	SPG21								0.999536
human_heart	individual3_right_atrial_appendage_r2	SPG7	123.747	1.15889	0.367592	0.979073	0.677809	2166	2166	0.999536
human_heart	individual3_right_atrial_appendage_r2	SPHK1								0.999536
human_heart	individual3_right_atrial_appendage_r2	SPHK2
human_heart	individual3_right_atrial_appendage_r2	SPHKAP								0.999536
human_heart	individual3_right_atrial_appendage_r2	SPI1								0.999536
human_heart	individual3_right_atrial_appendage_r2	SPICE1
human_heart	individual3_right_atrial_appendage_r2	SPIDR								0.999536
human_heart	individual3_right_atrial_appendage_r2	SPIN1								0.999536
human_heart	individual3_right_atrial_appendage_r2	SPIN2A								0.999536
human_heart	individual3_right_atrial_appendage_r2	SPIN2B								0.999536
human_heart	individual3_right_atrial_appendage_r2	SPIN3								0.999536
human_heart	individual3_right_atrial_appendage_r2	SPIN4
human_heart	individual3_right_atrial_appendage_r2	SPINK2								0.999536
human_heart	individual3_right_atrial_appendage_r2	SPINK5								0.999536
human_heart	individual3_right_atrial_appendage_r2	SPINK9
human_heart	individual3_right_atrial_appendage_r2	SPINT1								0.999536
human_heart	individual3_right_atrial_appendage_r2	SPINT2								0.999536
human_heart	individual3_right_atrial_appendage_r2	SPIRE1								0.999536
human_heart	individual3_right_atrial_appendage_r2	SPIRE2								0.999536
human_heart	individual3_right_atrial_appendage_r2	SPN
human_heart	individual3_right_atrial_appendage_r2	SPNS1								0.999536
human_heart	individual3_right_atrial_appendage_r2	SPNS2								0.999536
human_heart	individual3_right_atrial_appendage_r2	SPOCK1	6.57471		0.495413	0.598817	0.784344	2166	2166	0.999536
human_heart	individual3_right_atrial_appendage_r2	SPOCK2								0.999536
human_heart	individual3_right_atrial_appendage_r2	SPOCK3
human_heart	individual3_right_atrial_appendage_r2	SPON1								0.999536
human_heart	individual3_right_atrial_appendage_r2	SPON2				0.979073		2166	2166	0.999536
human_heart	individual3_right_atrial_appendage_r2	SPOP								0.999536
human_heart	individual3_right_atrial_appendage_r2	SPOPL								0.999536
human_heart	individual3_right_atrial_appendage_r2	SPP1								0.999536
human_heart	individual3_right_atrial_appendage_r2	SPPL2A	0.000251991		0.7195	0.646702	0.131834	1181	1167	0.999536
human_heart	individual3_right_atrial_appendage_r2	SPPL2B								0.999536
human_heart	individual3_right_atrial_appendage_r2	SPPL3								0.999536
human_heart	individual3_right_atrial_appendage_r2	SPR								0.999536
human_heart	individual3_right_atrial_appendage_r2	SPRED1								0.999536
human_heart	individual3_right_atrial_appendage_r2	SPRED2								0.999536
human_heart	individual3_right_atrial_appendage_r2	SPRN
human_heart	individual3_right_atrial_appendage_r2	SPRTN
human_heart	individual3_right_atrial_appendage_r2	SPRY1								0.999536
human_heart	individual3_right_atrial_appendage_r2	SPRY2								0.999536
human_heart	individual3_right_atrial_appendage_r2	SPRY3
human_heart	individual3_right_atrial_appendage_r2	SPRY4								0.999536
human_heart	individual3_right_atrial_appendage_r2	SPRY4-IT1
human_heart	individual3_right_atrial_appendage_r2	SPRYD3								0.999536
human_heart	individual3_right_atrial_appendage_r2	SPRYD4								0.999536
human_heart	individual3_right_atrial_appendage_r2	SPRYD7								0.999536
human_heart	individual3_right_atrial_appendage_r2	SPSB1								0.999536
human_heart	individual3_right_atrial_appendage_r2	SPSB2								0.999536
human_heart	individual3_right_atrial_appendage_r2	SPSB3
human_heart	individual3_right_atrial_appendage_r2	SPSB4								0.999536
human_heart	individual3_right_atrial_appendage_r2	SPTAN1	19.0938	1000000000	0.418694	0.979073	0.056972	611	556	0.999536
human_heart	individual3_right_atrial_appendage_r2	SPTB								0.999536
human_heart	individual3_right_atrial_appendage_r2	SPTBN1	803.993	12.0548	0.000590406	0.0197103	0.000122665	59	55	0.0120115
human_heart	individual3_right_atrial_appendage_r2	SPTBN2								0.999536
human_heart	individual3_right_atrial_appendage_r2	SPTBN4								0.999536
human_heart	individual3_right_atrial_appendage_r2	SPTBN5
human_heart	individual3_right_atrial_appendage_r2	SPTLC1
human_heart	individual3_right_atrial_appendage_r2	SPTLC2								0.999536
human_heart	individual3_right_atrial_appendage_r2	SPTLC3
human_heart	individual3_right_atrial_appendage_r2	SPTSSA								0.999536
human_heart	individual3_right_atrial_appendage_r2	SPTY2D1								0.999536
human_heart	individual3_right_atrial_appendage_r2	SPX
human_heart	individual3_right_atrial_appendage_r2	SPZ1
human_heart	individual3_right_atrial_appendage_r2	SQLE								0.999536
human_heart	individual3_right_atrial_appendage_r2	SQRDL								0.999536
human_heart	individual3_right_atrial_appendage_r2	SQSTM1	5.75225e+09	6.06215	0.047149	0.308649	0.459883	773	662	0.999536
human_heart	individual3_right_atrial_appendage_r2	SRA1								0.999536
human_heart	individual3_right_atrial_appendage_r2	SRBD1								0.999536
human_heart	individual3_right_atrial_appendage_r2	SRC								0.999536
human_heart	individual3_right_atrial_appendage_r2	SRCAP								0.999536
human_heart	individual3_right_atrial_appendage_r2	SRD5A1
human_heart	individual3_right_atrial_appendage_r2	SRD5A3								0.999536
human_heart	individual3_right_atrial_appendage_r2	SREBF1	8.27206e-05		0.0514546	0.065666	0.00331398	286	244	0.999536
human_heart	individual3_right_atrial_appendage_r2	SREBF2	0.00014171	3.73485	0.13376	0.254772	0.248552	870	675	0.999536
human_heart	individual3_right_atrial_appendage_r2	SREK1								0.999536
human_heart	individual3_right_atrial_appendage_r2	SREK1IP1								0.999536
human_heart	individual3_right_atrial_appendage_r2	SRF	0		0.545446	0.763359	0.186417	2166	2166	0.999536
human_heart	individual3_right_atrial_appendage_r2	SRFBP1
human_heart	individual3_right_atrial_appendage_r2	SRGAP1								0.999536
human_heart	individual3_right_atrial_appendage_r2	SRGAP2								0.999536
human_heart	individual3_right_atrial_appendage_r2	SRGAP2B
human_heart	individual3_right_atrial_appendage_r2	SRGAP2C								0.999536
human_heart	individual3_right_atrial_appendage_r2	SRGAP3
human_heart	individual3_right_atrial_appendage_r2	SRGN	0.00103913		0.148359	0.979073	0.608717	1903	1987	0.999536
human_heart	individual3_right_atrial_appendage_r2	SRI								0.999536
human_heart	individual3_right_atrial_appendage_r2	SRL	1.86612	1.50752	0.694224	0.979073	0.527348	1812	1544	0.999536
human_heart	individual3_right_atrial_appendage_r2	SRM				0.220792		1920	2087	0.999536
human_heart	individual3_right_atrial_appendage_r2	SRP14	0.000330173	31.2581	0.0277781	0.525504	0.104387	608	533	0.999536
human_heart	individual3_right_atrial_appendage_r2	SRP14-AS1
human_heart	individual3_right_atrial_appendage_r2	SRP19								0.999536
human_heart	individual3_right_atrial_appendage_r2	SRP54								0.999536
human_heart	individual3_right_atrial_appendage_r2	SRP68								0.999536
human_heart	individual3_right_atrial_appendage_r2	SRP72								0.999536
human_heart	individual3_right_atrial_appendage_r2	SRP9	15.0958		0.793294	0.979073	0.200309	2166	2166	0.999536
human_heart	individual3_right_atrial_appendage_r2	SRPK1								0.999536
human_heart	individual3_right_atrial_appendage_r2	SRPK2								0.999536
human_heart	individual3_right_atrial_appendage_r2	SRPK3	0.0261793		0.411025	0.551764	0.199243	1688	1453	0.999536
human_heart	individual3_right_atrial_appendage_r2	SRPR								0.999536
human_heart	individual3_right_atrial_appendage_r2	SRPRB								0.999536
human_heart	individual3_right_atrial_appendage_r2	SRPX	0.462119		0.636898	0.979073	0.510995	2166	2166	0.999536
human_heart	individual3_right_atrial_appendage_r2	SRR
human_heart	individual3_right_atrial_appendage_r2	SRRD
human_heart	individual3_right_atrial_appendage_r2	SRRM1								0.999536
human_heart	individual3_right_atrial_appendage_r2	SRRM2	0.000965009	8.38086	0.843587	0.82138	0.715246	2100	1990	0.999536
human_heart	individual3_right_atrial_appendage_r2	SRRM3								0.999536
human_heart	individual3_right_atrial_appendage_r2	SRRM4
human_heart	individual3_right_atrial_appendage_r2	SRRT								0.999536
human_heart	individual3_right_atrial_appendage_r2	SRSF1	628716		0.374085	0.978995	0.544305	2166	2166	0.999536
human_heart	individual3_right_atrial_appendage_r2	SRSF10								0.999536
human_heart	individual3_right_atrial_appendage_r2	SRSF11	0.00745681		0.828842	0.733817	0.674177	2166	2166	0.999536
human_heart	individual3_right_atrial_appendage_r2	SRSF2	35.1906		0.711205	0.979073	0.930364	2166	2166	0.999536
human_heart	individual3_right_atrial_appendage_r2	SRSF3	0.00454651		0.840629	0.979073	0.0307939	1908	2044	0.999536
human_heart	individual3_right_atrial_appendage_r2	SRSF4								0.999536
human_heart	individual3_right_atrial_appendage_r2	SRSF5	3.46027	1000000000	0.0399493	0.979059	0.87393	403	346	0.999536
human_heart	individual3_right_atrial_appendage_r2	SRSF6	53.45		0.940274	0.664709	0.72668	2166	2166	0.999536
human_heart	individual3_right_atrial_appendage_r2	SRSF7								0.999536
human_heart	individual3_right_atrial_appendage_r2	SRSF8								0.999536
human_heart	individual3_right_atrial_appendage_r2	SRSF9
human_heart	individual3_right_atrial_appendage_r2	SS18								0.999536
human_heart	individual3_right_atrial_appendage_r2	SS18L1								0.999536
human_heart	individual3_right_atrial_appendage_r2	SS18L2								0.999536
human_heart	individual3_right_atrial_appendage_r2	SSB								0.999536
human_heart	individual3_right_atrial_appendage_r2	SSBP1								0.999536
human_heart	individual3_right_atrial_appendage_r2	SSBP2								0.999536
human_heart	individual3_right_atrial_appendage_r2	SSBP3								0.999536
human_heart	individual3_right_atrial_appendage_r2	SSBP4	0.00855225		0.635341	0.979073	0.00424885	1342	1872	0.999536
human_heart	individual3_right_atrial_appendage_r2	SSC5D								0.999536
human_heart	individual3_right_atrial_appendage_r2	SSFA2								0.999536
human_heart	individual3_right_atrial_appendage_r2	SSH1								0.999536
human_heart	individual3_right_atrial_appendage_r2	SSH2								0.999536
human_heart	individual3_right_atrial_appendage_r2	SSH3								0.999536
human_heart	individual3_right_atrial_appendage_r2	SSNA1	1.06556e+06		0.737511	0.979073	0.0428032	1960	2035	0.999536
human_heart	individual3_right_atrial_appendage_r2	SSPN	55.7305		0.262313	0.433531	0.014464	916	821	0.999536
human_heart	individual3_right_atrial_appendage_r2	SSR1								0.999536
human_heart	individual3_right_atrial_appendage_r2	SSR2	0.267382		0.47318	0.979073	0.926366	2166	2166	0.999536
human_heart	individual3_right_atrial_appendage_r2	SSR3	0.0336909	8.94036	0.300938	0.584009	0.451365	1487	1171	0.999536
human_heart	individual3_right_atrial_appendage_r2	SSR4	1.13816	27.5714	0.642701	0.235007	0.559984	571	518	0.999536
human_heart	individual3_right_atrial_appendage_r2	SSRP1								0.999536
human_heart	individual3_right_atrial_appendage_r2	SSSCA1								0.999536
human_heart	individual3_right_atrial_appendage_r2	SSTR1								0.999536
human_heart	individual3_right_atrial_appendage_r2	SSTR2
human_heart	individual3_right_atrial_appendage_r2	SSTR5-AS1								0.999536
human_heart	individual3_right_atrial_appendage_r2	SSU72	11.66	18.7628	0.344895	0.979073	0.770792	1927	1812	0.999536
human_heart	individual3_right_atrial_appendage_r2	SSX2IP								0.999536
human_heart	individual3_right_atrial_appendage_r2	ST13	5709.12	57.8235	0.586676	0.979073	0.146661	1067	992	0.999536
human_heart	individual3_right_atrial_appendage_r2	ST14
human_heart	individual3_right_atrial_appendage_r2	ST18
human_heart	individual3_right_atrial_appendage_r2	ST20								0.999536
human_heart	individual3_right_atrial_appendage_r2	ST3GAL1				0.188565		1831	2087	0.999536
human_heart	individual3_right_atrial_appendage_r2	ST3GAL2								0.999536
human_heart	individual3_right_atrial_appendage_r2	ST3GAL3								0.999536
human_heart	individual3_right_atrial_appendage_r2	ST3GAL4				0.273799		2003	2087	0.999536
human_heart	individual3_right_atrial_appendage_r2	ST3GAL5								0.999536
human_heart	individual3_right_atrial_appendage_r2	ST3GAL6								0.999536
human_heart	individual3_right_atrial_appendage_r2	ST5	0		0.606583	0.979073	0.259111	1419	1448	0.999536
human_heart	individual3_right_atrial_appendage_r2	ST6GAL1								0.999536
human_heart	individual3_right_atrial_appendage_r2	ST6GALNAC2								0.999536
human_heart	individual3_right_atrial_appendage_r2	ST6GALNAC3								0.999536
human_heart	individual3_right_atrial_appendage_r2	ST6GALNAC4								0.999536
human_heart	individual3_right_atrial_appendage_r2	ST6GALNAC5
human_heart	individual3_right_atrial_appendage_r2	ST6GALNAC6	3.20829		0.222333	0.793296	0.0983829	1440	1279	0.999536
human_heart	individual3_right_atrial_appendage_r2	ST7								0.999536
human_heart	individual3_right_atrial_appendage_r2	ST8SIA1								0.999536
human_heart	individual3_right_atrial_appendage_r2	ST8SIA2
human_heart	individual3_right_atrial_appendage_r2	ST8SIA4								0.999536
human_heart	individual3_right_atrial_appendage_r2	ST8SIA5								0.999536
human_heart	individual3_right_atrial_appendage_r2	STAB1	9.65988		0.488689	0.979073	0.623798	2166	2166	0.999536
human_heart	individual3_right_atrial_appendage_r2	STAB2
human_heart	individual3_right_atrial_appendage_r2	STAC3								0.999536
human_heart	individual3_right_atrial_appendage_r2	STAG2								0.999536
human_heart	individual3_right_atrial_appendage_r2	STAG3L5P-PVRIG2P-PILRB								0.999536
human_heart	individual3_right_atrial_appendage_r2	STAM								0.999536
human_heart	individual3_right_atrial_appendage_r2	STAM2								0.999536
human_heart	individual3_right_atrial_appendage_r2	STAMBP								0.999536
human_heart	individual3_right_atrial_appendage_r2	STAMBPL1								0.999536
human_heart	individual3_right_atrial_appendage_r2	STAP2								0.999536
human_heart	individual3_right_atrial_appendage_r2	STARD10	0.00117311		0.371884	0.979073	0.525586	2166	2166	0.999536
human_heart	individual3_right_atrial_appendage_r2	STARD13								0.999536
human_heart	individual3_right_atrial_appendage_r2	STARD3								0.999536
human_heart	individual3_right_atrial_appendage_r2	STARD3NL								0.999536
human_heart	individual3_right_atrial_appendage_r2	STARD4								0.999536
human_heart	individual3_right_atrial_appendage_r2	STARD7	1.30579	10.5473	0.466202	0.97896	0.267993	1746	1472	0.999536
human_heart	individual3_right_atrial_appendage_r2	STARD8								0.999536
human_heart	individual3_right_atrial_appendage_r2	STARD9								0.999536
human_heart	individual3_right_atrial_appendage_r2	STAT1				0.373658		2111	2087	0.999536
human_heart	individual3_right_atrial_appendage_r2	STAT2	2.36139e-05		0.18741	0.410871	0.406905	1345	1274	0.999536
human_heart	individual3_right_atrial_appendage_r2	STAT3								0.999536
human_heart	individual3_right_atrial_appendage_r2	STAT4								0.999536
human_heart	individual3_right_atrial_appendage_r2	STAT5A								0.999536
human_heart	individual3_right_atrial_appendage_r2	STAT5B								0.999536
human_heart	individual3_right_atrial_appendage_r2	STAT6	2872.13		0.0675079	0.239195	0.149734	741	685	0.999536
human_heart	individual3_right_atrial_appendage_r2	STAU1	5441.92		0.917191	0.979073	0.0627262	2093	2084	0.999536
human_heart	individual3_right_atrial_appendage_r2	STAU2	0.0432224		0.154363	0.577327	3.32799e-06	418	716	0.999536
human_heart	individual3_right_atrial_appendage_r2	STC1								0.999536
human_heart	individual3_right_atrial_appendage_r2	STC2								0.999536
human_heart	individual3_right_atrial_appendage_r2	STEAP1
human_heart	individual3_right_atrial_appendage_r2	STEAP2								0.999536
human_heart	individual3_right_atrial_appendage_r2	STEAP3								0.999536
human_heart	individual3_right_atrial_appendage_r2	STEAP4								0.999536
human_heart	individual3_right_atrial_appendage_r2	STIL
human_heart	individual3_right_atrial_appendage_r2	STIM1								0.999536
human_heart	individual3_right_atrial_appendage_r2	STIM2								0.999536
human_heart	individual3_right_atrial_appendage_r2	STIP1								0.999536
human_heart	individual3_right_atrial_appendage_r2	STK10								0.999536
human_heart	individual3_right_atrial_appendage_r2	STK11	22.2866		0.636772	0.979073	0.016673	1642	1922	0.999536
human_heart	individual3_right_atrial_appendage_r2	STK11IP								0.999536
human_heart	individual3_right_atrial_appendage_r2	STK16								0.999536
human_heart	individual3_right_atrial_appendage_r2	STK17A								0.999536
human_heart	individual3_right_atrial_appendage_r2	STK17B								0.999536
human_heart	individual3_right_atrial_appendage_r2	STK19
human_heart	individual3_right_atrial_appendage_r2	STK24
human_heart	individual3_right_atrial_appendage_r2	STK25	15293.1		0.353836	0.979073	0.528412	2166	2166	0.999536
human_heart	individual3_right_atrial_appendage_r2	STK26
human_heart	individual3_right_atrial_appendage_r2	STK3								0.999536
human_heart	individual3_right_atrial_appendage_r2	STK31
human_heart	individual3_right_atrial_appendage_r2	STK32A								0.999536
human_heart	individual3_right_atrial_appendage_r2	STK32C								0.999536
human_heart	individual3_right_atrial_appendage_r2	STK33								0.999536
human_heart	individual3_right_atrial_appendage_r2	STK35
human_heart	individual3_right_atrial_appendage_r2	STK36								0.999536
human_heart	individual3_right_atrial_appendage_r2	STK38								0.999536
human_heart	individual3_right_atrial_appendage_r2	STK38L				0.765578		2166	2166	0.999536
human_heart	individual3_right_atrial_appendage_r2	STK39								0.999536
human_heart	individual3_right_atrial_appendage_r2	STK4								0.999536
human_heart	individual3_right_atrial_appendage_r2	STK40								0.999536
human_heart	individual3_right_atrial_appendage_r2	STMN1								0.999536
human_heart	individual3_right_atrial_appendage_r2	STMN3								0.999536
human_heart	individual3_right_atrial_appendage_r2	STOM	0.0159264	4998.98	0.979476	0.979073	0.337391	1139	1451	0.999536
human_heart	individual3_right_atrial_appendage_r2	STOML1								0.999536
human_heart	individual3_right_atrial_appendage_r2	STOML2	3.1285		0.103381	0.399397	0.881654	1287	1628	0.999536
human_heart	individual3_right_atrial_appendage_r2	STON1								0.999536
human_heart	individual3_right_atrial_appendage_r2	STON2								0.999536
human_heart	individual3_right_atrial_appendage_r2	STOX1
human_heart	individual3_right_atrial_appendage_r2	STOX2								0.999536
human_heart	individual3_right_atrial_appendage_r2	STPG1
human_heart	individual3_right_atrial_appendage_r2	STPG2
human_heart	individual3_right_atrial_appendage_r2	STRA13								0.999536
human_heart	individual3_right_atrial_appendage_r2	STRADA								0.999536
human_heart	individual3_right_atrial_appendage_r2	STRADB								0.999536
human_heart	individual3_right_atrial_appendage_r2	STRAP	0.0499528		0.814891	0.979073	0.0576725	2017	2055	0.999536
human_heart	individual3_right_atrial_appendage_r2	STRBP								0.999536
human_heart	individual3_right_atrial_appendage_r2	STRIP1								0.999536
human_heart	individual3_right_atrial_appendage_r2	STRIP2								0.999536
human_heart	individual3_right_atrial_appendage_r2	STRN								0.999536
human_heart	individual3_right_atrial_appendage_r2	STRN3								0.999536
human_heart	individual3_right_atrial_appendage_r2	STRN4								0.999536
human_heart	individual3_right_atrial_appendage_r2	STS								0.999536
human_heart	individual3_right_atrial_appendage_r2	STT3A								0.999536
human_heart	individual3_right_atrial_appendage_r2	STT3B	614.518		0.529551	0.835022	0.579208	2166	2166	0.999536
human_heart	individual3_right_atrial_appendage_r2	STUB1
human_heart	individual3_right_atrial_appendage_r2	STX10								0.999536
human_heart	individual3_right_atrial_appendage_r2	STX11								0.999536
human_heart	individual3_right_atrial_appendage_r2	STX12								0.999536
human_heart	individual3_right_atrial_appendage_r2	STX16								0.999536
human_heart	individual3_right_atrial_appendage_r2	STX16-NPEPL1
human_heart	individual3_right_atrial_appendage_r2	STX17								0.999536
human_heart	individual3_right_atrial_appendage_r2	STX18								0.999536
human_heart	individual3_right_atrial_appendage_r2	STX1A
human_heart	individual3_right_atrial_appendage_r2	STX1B								0.999536
human_heart	individual3_right_atrial_appendage_r2	STX2								0.999536
human_heart	individual3_right_atrial_appendage_r2	STX3								0.999536
human_heart	individual3_right_atrial_appendage_r2	STX4	5.42282e+07		0.703133	0.677749	0.361105	2166	2166	0.999536
human_heart	individual3_right_atrial_appendage_r2	STX5								0.999536
human_heart	individual3_right_atrial_appendage_r2	STX6								0.999536
human_heart	individual3_right_atrial_appendage_r2	STX7				0.979039		2166	2166	0.999536
human_heart	individual3_right_atrial_appendage_r2	STX8								0.999536
human_heart	individual3_right_atrial_appendage_r2	STXBP1								0.999536
human_heart	individual3_right_atrial_appendage_r2	STXBP2
human_heart	individual3_right_atrial_appendage_r2	STXBP3								0.999536
human_heart	individual3_right_atrial_appendage_r2	STXBP4								0.999536
human_heart	individual3_right_atrial_appendage_r2	STXBP5								0.999536
human_heart	individual3_right_atrial_appendage_r2	STXBP5L
human_heart	individual3_right_atrial_appendage_r2	STXBP6								0.999536
human_heart	individual3_right_atrial_appendage_r2	STYX								0.999536
human_heart	individual3_right_atrial_appendage_r2	STYXL1								0.999536
human_heart	individual3_right_atrial_appendage_r2	SUB1	1.05851e+07	383.615	0.581373	0.979073	0.407892	984	1049	0.999536
human_heart	individual3_right_atrial_appendage_r2	SUCLA2	2.43077		0.556665	0.979073	0.334939	2166	2166	0.999536
human_heart	individual3_right_atrial_appendage_r2	SUCLG1	4.75374e+09	2.69549	0.793927	0.941278	0.0765846	1044	922	0.999536
human_heart	individual3_right_atrial_appendage_r2	SUCLG2	0.00471602		0.324825	0.502826	0.0287289	1134	1029	0.999536
human_heart	individual3_right_atrial_appendage_r2	SUCO								0.999536
human_heart	individual3_right_atrial_appendage_r2	SUDS3								0.999536
human_heart	individual3_right_atrial_appendage_r2	SUFU								0.999536
human_heart	individual3_right_atrial_appendage_r2	SUGCT
human_heart	individual3_right_atrial_appendage_r2	SUGP1								0.999536
human_heart	individual3_right_atrial_appendage_r2	SUGP2								0.999536
human_heart	individual3_right_atrial_appendage_r2	SUGT1								0.999536
human_heart	individual3_right_atrial_appendage_r2	SULF1	417.384		0.210791	0.795376	0.171341	1592	1399	0.999536
human_heart	individual3_right_atrial_appendage_r2	SULF2				0.979073		2166	2166	0.999536
human_heart	individual3_right_atrial_appendage_r2	SULT1A1								0.999536
human_heart	individual3_right_atrial_appendage_r2	SULT1A2								0.999536
human_heart	individual3_right_atrial_appendage_r2	SULT1A4								0.999536
human_heart	individual3_right_atrial_appendage_r2	SULT1C2
human_heart	individual3_right_atrial_appendage_r2	SULT1C4
human_heart	individual3_right_atrial_appendage_r2	SULT4A1
human_heart	individual3_right_atrial_appendage_r2	SUMF1								0.999536
human_heart	individual3_right_atrial_appendage_r2	SUMF2								0.999536
human_heart	individual3_right_atrial_appendage_r2	SUMO1								0.999536
human_heart	individual3_right_atrial_appendage_r2	SUMO2	3.64223e+07	1000000000	0.583608	0.979073	0.426323	1443	1688	0.999536
human_heart	individual3_right_atrial_appendage_r2	SUMO3				0.866698		2166	2166	0.999536
human_heart	individual3_right_atrial_appendage_r2	SUMO4
human_heart	individual3_right_atrial_appendage_r2	SUN1	0.000285367		0.778233	0.979073	0.552177	2166	2166	0.999536
human_heart	individual3_right_atrial_appendage_r2	SUN2	972.19		0.500739	0.979073	0.431731	2166	2166	0.999536
human_heart	individual3_right_atrial_appendage_r2	SUOX								0.999536
human_heart	individual3_right_atrial_appendage_r2	SUPT16H								0.999536
human_heart	individual3_right_atrial_appendage_r2	SUPT20H								0.999536
human_heart	individual3_right_atrial_appendage_r2	SUPT3H								0.999536
human_heart	individual3_right_atrial_appendage_r2	SUPT4H1	0.298947		0.363093	0.159124	0.00502414	603	732	0.999536
human_heart	individual3_right_atrial_appendage_r2	SUPT5H	0		0.425384	0.65429	0.26821	2166	2166	0.999536
human_heart	individual3_right_atrial_appendage_r2	SUPT6H								0.999536
human_heart	individual3_right_atrial_appendage_r2	SUPT7L								0.999536
human_heart	individual3_right_atrial_appendage_r2	SUPV3L1								0.999536
human_heart	individual3_right_atrial_appendage_r2	SURF1	1.44147e+07		0.613758	0.502422	0.190758	1790	1662	0.999536
human_heart	individual3_right_atrial_appendage_r2	SURF2								0.999536
human_heart	individual3_right_atrial_appendage_r2	SURF4	3.57792		0.441472	0.979073	0.092789	1862	1733	0.999536
human_heart	individual3_right_atrial_appendage_r2	SURF6								0.999536
human_heart	individual3_right_atrial_appendage_r2	SUSD1								0.999536
human_heart	individual3_right_atrial_appendage_r2	SUSD2								0.999536
human_heart	individual3_right_atrial_appendage_r2	SUSD3
human_heart	individual3_right_atrial_appendage_r2	SUSD4								0.999536
human_heart	individual3_right_atrial_appendage_r2	SUSD5								0.999536
human_heart	individual3_right_atrial_appendage_r2	SUSD6								0.999536
human_heart	individual3_right_atrial_appendage_r2	SUV420H1								0.999536
human_heart	individual3_right_atrial_appendage_r2	SUV420H2								0.999536
human_heart	individual3_right_atrial_appendage_r2	SUZ12								0.999536
human_heart	individual3_right_atrial_appendage_r2	SV2A
human_heart	individual3_right_atrial_appendage_r2	SV2B								0.999536
human_heart	individual3_right_atrial_appendage_r2	SVEP1								0.999536
human_heart	individual3_right_atrial_appendage_r2	SVIL	0.0495826	7.78735	0.702096	0.979073	1	2137	2021	0.999536
human_heart	individual3_right_atrial_appendage_r2	SVIP				0.979073		2166	2166	0.999536
human_heart	individual3_right_atrial_appendage_r2	SVOPL
human_heart	individual3_right_atrial_appendage_r2	SWAP70								0.999536
human_heart	individual3_right_atrial_appendage_r2	SWI5								0.999536
human_heart	individual3_right_atrial_appendage_r2	SWT1								0.999536
human_heart	individual3_right_atrial_appendage_r2	SYAP1								0.999536
human_heart	individual3_right_atrial_appendage_r2	SYBU								0.999536
human_heart	individual3_right_atrial_appendage_r2	SYCE1L
human_heart	individual3_right_atrial_appendage_r2	SYCP1
human_heart	individual3_right_atrial_appendage_r2	SYCP2
human_heart	individual3_right_atrial_appendage_r2	SYDE1								0.999536
human_heart	individual3_right_atrial_appendage_r2	SYDE2								0.999536
human_heart	individual3_right_atrial_appendage_r2	SYF2	78365.6		0.177213	0.112187	0.0107204	499	494	0.999536
human_heart	individual3_right_atrial_appendage_r2	SYK								0.999536
human_heart	individual3_right_atrial_appendage_r2	SYMPK								0.999536
human_heart	individual3_right_atrial_appendage_r2	SYN1								0.999536
human_heart	individual3_right_atrial_appendage_r2	SYNCRIP								0.999536
human_heart	individual3_right_atrial_appendage_r2	SYNDIG1								0.999536
human_heart	individual3_right_atrial_appendage_r2	SYNE1								0.999536
human_heart	individual3_right_atrial_appendage_r2	SYNE2	2045.86	3.21585	0.48498	0.979073	0.0936045	1811	1620	0.999536
human_heart	individual3_right_atrial_appendage_r2	SYNE3								0.999536
human_heart	individual3_right_atrial_appendage_r2	SYNGAP1								0.999536
human_heart	individual3_right_atrial_appendage_r2	SYNGR1	1.13969e-05		0.855859	0.979073	0.0878087	2116	2078	0.999536
human_heart	individual3_right_atrial_appendage_r2	SYNGR2	3.27143e+06	1000000000	0.505351	0.477941	0.751348	749	766	0.999536
human_heart	individual3_right_atrial_appendage_r2	SYNJ1								0.999536
human_heart	individual3_right_atrial_appendage_r2	SYNJ2								0.999536
human_heart	individual3_right_atrial_appendage_r2	SYNJ2BP								0.999536
human_heart	individual3_right_atrial_appendage_r2	SYNM	601.155	184.185	0.825483	0.582535	0.136451	1275	1275	0.999536
human_heart	individual3_right_atrial_appendage_r2	SYNPO	3.27619	499	0.625614	0.979073	0.0313115	1071	1342	0.999536
human_heart	individual3_right_atrial_appendage_r2	SYNPO2				0.979073		2166	2166	0.999536
human_heart	individual3_right_atrial_appendage_r2	SYNPO2L	32.403	62.2911	0.0612056	0.286747	0.000169018	248	227	0.999536
human_heart	individual3_right_atrial_appendage_r2	SYNPR								0.999536
human_heart	individual3_right_atrial_appendage_r2	SYNRG								0.999536
human_heart	individual3_right_atrial_appendage_r2	SYP
human_heart	individual3_right_atrial_appendage_r2	SYPL1	715.349		0.866341	0.979073	0.101034	2118	2073	0.999536
human_heart	individual3_right_atrial_appendage_r2	SYPL2								0.999536
human_heart	individual3_right_atrial_appendage_r2	SYS1								0.999536
human_heart	individual3_right_atrial_appendage_r2	SYT1
human_heart	individual3_right_atrial_appendage_r2	SYT10
human_heart	individual3_right_atrial_appendage_r2	SYT11								0.999536
human_heart	individual3_right_atrial_appendage_r2	SYT12
human_heart	individual3_right_atrial_appendage_r2	SYT13
human_heart	individual3_right_atrial_appendage_r2	SYT14
human_heart	individual3_right_atrial_appendage_r2	SYT16
human_heart	individual3_right_atrial_appendage_r2	SYT17
human_heart	individual3_right_atrial_appendage_r2	SYT7								0.999536
human_heart	individual3_right_atrial_appendage_r2	SYTL1								0.999536
human_heart	individual3_right_atrial_appendage_r2	SYTL2								0.999536
human_heart	individual3_right_atrial_appendage_r2	SYTL3								0.999536
human_heart	individual3_right_atrial_appendage_r2	SYTL4								0.999536
human_heart	individual3_right_atrial_appendage_r2	SYVN1	0		0.532127	0.770406	0.23924	2166	2166	0.999536
human_heart	individual3_right_atrial_appendage_r2	SZRD1	27.2037		0.347622	0.664579	0.281638	2166	2166	0.999536
human_heart	individual3_right_atrial_appendage_r2	SZT2								0.999536
human_heart	individual3_right_atrial_appendage_r2	TAAR8
human_heart	individual3_right_atrial_appendage_r2	TAB1								0.999536
human_heart	individual3_right_atrial_appendage_r2	TAB2								0.999536
human_heart	individual3_right_atrial_appendage_r2	TAB3								0.999536
human_heart	individual3_right_atrial_appendage_r2	TACC1	0.0498525		0.772555	0.308688	0.150822	1508	1734	0.999536
human_heart	individual3_right_atrial_appendage_r2	TACC2	87.6508	3.7259	0.0218601	0.316121	0.00703899	257	195	0.45939
human_heart	individual3_right_atrial_appendage_r2	TACC3								0.999536
human_heart	individual3_right_atrial_appendage_r2	TACO1	8.68802		0.57317	0.979073	0.714942	2166	2166	0.999536
human_heart	individual3_right_atrial_appendage_r2	TACR1
human_heart	individual3_right_atrial_appendage_r2	TACR3
human_heart	individual3_right_atrial_appendage_r2	TADA1								0.999536
human_heart	individual3_right_atrial_appendage_r2	TADA2A								0.999536
human_heart	individual3_right_atrial_appendage_r2	TADA2B								0.999536
human_heart	individual3_right_atrial_appendage_r2	TADA3	61934.4		0.467527	0.239504	0.00534456	756	959	0.999536
human_heart	individual3_right_atrial_appendage_r2	TAF1
human_heart	individual3_right_atrial_appendage_r2	TAF10	0.268107		0.132256	0.476716	0.0699508	1008	840	0.999536
human_heart	individual3_right_atrial_appendage_r2	TAF11								0.999536
human_heart	individual3_right_atrial_appendage_r2	TAF12								0.999536
human_heart	individual3_right_atrial_appendage_r2	TAF13								0.999536
human_heart	individual3_right_atrial_appendage_r2	TAF15								0.999536
human_heart	individual3_right_atrial_appendage_r2	TAF1A
human_heart	individual3_right_atrial_appendage_r2	TAF1C								0.999536
human_heart	individual3_right_atrial_appendage_r2	TAF1D								0.999536
human_heart	individual3_right_atrial_appendage_r2	TAF2								0.999536
human_heart	individual3_right_atrial_appendage_r2	TAF3								0.999536
human_heart	individual3_right_atrial_appendage_r2	TAF4								0.999536
human_heart	individual3_right_atrial_appendage_r2	TAF4B
human_heart	individual3_right_atrial_appendage_r2	TAF5
human_heart	individual3_right_atrial_appendage_r2	TAF5L								0.999536
human_heart	individual3_right_atrial_appendage_r2	TAF6L								0.999536
human_heart	individual3_right_atrial_appendage_r2	TAF7	4.24083e-05		0.758412	0.0376917	0.0809285	547	784	0.999536
human_heart	individual3_right_atrial_appendage_r2	TAF8								0.999536
human_heart	individual3_right_atrial_appendage_r2	TAF9								0.999536
human_heart	individual3_right_atrial_appendage_r2	TAF9-1								0.999536
human_heart	individual3_right_atrial_appendage_r2	TAF9B								0.999536
human_heart	individual3_right_atrial_appendage_r2	TAGAP								0.999536
human_heart	individual3_right_atrial_appendage_r2	TAGLN								0.999536
human_heart	individual3_right_atrial_appendage_r2	TAGLN2	0.155256	1665.66	0.17371	0.365442	0.322016	745	635	0.999536
human_heart	individual3_right_atrial_appendage_r2	TAL1								0.999536
human_heart	individual3_right_atrial_appendage_r2	TALDO1								0.999536
human_heart	individual3_right_atrial_appendage_r2	TAMM41								0.999536
human_heart	individual3_right_atrial_appendage_r2	TANC1				0.320662		2081	2087	0.999536
human_heart	individual3_right_atrial_appendage_r2	TANC2								0.999536
human_heart	individual3_right_atrial_appendage_r2	TANGO2				0.979073		2166	2166	0.999536
human_heart	individual3_right_atrial_appendage_r2	TANGO6								0.999536
human_heart	individual3_right_atrial_appendage_r2	TANK								0.999536
human_heart	individual3_right_atrial_appendage_r2	TAOK1								0.999536
human_heart	individual3_right_atrial_appendage_r2	TAOK2								0.999536
human_heart	individual3_right_atrial_appendage_r2	TAOK3								0.999536
human_heart	individual3_right_atrial_appendage_r2	TAP1								0.999536
human_heart	individual3_right_atrial_appendage_r2	TAP2								0.999536
human_heart	individual3_right_atrial_appendage_r2	TAPBP	1263.61	6.77605	0.75585	0.616551	0.173732	817	767	0.999536
human_heart	individual3_right_atrial_appendage_r2	TAPBPL								0.999536
human_heart	individual3_right_atrial_appendage_r2	TAPT1								0.999536
human_heart	individual3_right_atrial_appendage_r2	TARBP1								0.999536
human_heart	individual3_right_atrial_appendage_r2	TARBP2								0.999536
human_heart	individual3_right_atrial_appendage_r2	TARDBP	14.5078		0.79111	0.979073	0.720092	2166	2166	0.999536
human_heart	individual3_right_atrial_appendage_r2	TARDBP-1								0.999536
human_heart	individual3_right_atrial_appendage_r2	TARS								0.999536
human_heart	individual3_right_atrial_appendage_r2	TARS2								0.999536
human_heart	individual3_right_atrial_appendage_r2	TARSL2								0.999536
human_heart	individual3_right_atrial_appendage_r2	TAS1R3
human_heart	individual3_right_atrial_appendage_r2	TAS2R4
human_heart	individual3_right_atrial_appendage_r2	TASP1								0.999536
human_heart	individual3_right_atrial_appendage_r2	TATDN1								0.999536
human_heart	individual3_right_atrial_appendage_r2	TATDN2								0.999536
human_heart	individual3_right_atrial_appendage_r2	TATDN3								0.999536
human_heart	individual3_right_atrial_appendage_r2	TAX1BP1	109.49		0.631369	0.321786	0.130152	1432	1527	0.999536
human_heart	individual3_right_atrial_appendage_r2	TAX1BP3	251.348	998.999	0.380609	0.979067	0.219123	708	694	0.999536
human_heart	individual3_right_atrial_appendage_r2	TAZ								0.999536
human_heart	individual3_right_atrial_appendage_r2	TBC1D1								0.999536
human_heart	individual3_right_atrial_appendage_r2	TBC1D10A								0.999536
human_heart	individual3_right_atrial_appendage_r2	TBC1D10B								0.999536
human_heart	individual3_right_atrial_appendage_r2	TBC1D10C								0.999536
human_heart	individual3_right_atrial_appendage_r2	TBC1D12								0.999536
human_heart	individual3_right_atrial_appendage_r2	TBC1D13								0.999536
human_heart	individual3_right_atrial_appendage_r2	TBC1D14								0.999536
human_heart	individual3_right_atrial_appendage_r2	TBC1D15								0.999536
human_heart	individual3_right_atrial_appendage_r2	TBC1D16								0.999536
human_heart	individual3_right_atrial_appendage_r2	TBC1D17	2859.3		0.846545	0.552178	0.200208	1976	1960	0.999536
human_heart	individual3_right_atrial_appendage_r2	TBC1D19								0.999536
human_heart	individual3_right_atrial_appendage_r2	TBC1D20								0.999536
human_heart	individual3_right_atrial_appendage_r2	TBC1D22A								0.999536
human_heart	individual3_right_atrial_appendage_r2	TBC1D22B								0.999536
human_heart	individual3_right_atrial_appendage_r2	TBC1D23								0.999536
human_heart	individual3_right_atrial_appendage_r2	TBC1D25								0.999536
human_heart	individual3_right_atrial_appendage_r2	TBC1D28
human_heart	individual3_right_atrial_appendage_r2	TBC1D2B				0.979073		2166	2166	0.999536
human_heart	individual3_right_atrial_appendage_r2	TBC1D3
human_heart	individual3_right_atrial_appendage_r2	TBC1D31
human_heart	individual3_right_atrial_appendage_r2	TBC1D32
human_heart	individual3_right_atrial_appendage_r2	TBC1D3B
human_heart	individual3_right_atrial_appendage_r2	TBC1D3C								0.999536
human_heart	individual3_right_atrial_appendage_r2	TBC1D3D								0.999536
human_heart	individual3_right_atrial_appendage_r2	TBC1D3G								0.999536
human_heart	individual3_right_atrial_appendage_r2	TBC1D3I
human_heart	individual3_right_atrial_appendage_r2	TBC1D3L								0.999536
human_heart	individual3_right_atrial_appendage_r2	TBC1D4	0.00468199		0.466374	0.979073	0.183055	2166	2166	0.999536
human_heart	individual3_right_atrial_appendage_r2	TBC1D5								0.999536
human_heart	individual3_right_atrial_appendage_r2	TBC1D7								0.999536
human_heart	individual3_right_atrial_appendage_r2	TBC1D8
human_heart	individual3_right_atrial_appendage_r2	TBC1D8B								0.999536
human_heart	individual3_right_atrial_appendage_r2	TBC1D9								0.999536
human_heart	individual3_right_atrial_appendage_r2	TBC1D9B								0.999536
human_heart	individual3_right_atrial_appendage_r2	TBCA	1.45388e-05		0.637546	0.979073	0.328637	2166	2166	0.999536
human_heart	individual3_right_atrial_appendage_r2	TBCB	0.00075923		0.209278	0.979073	0.657199	2066	2049	0.999536
human_heart	individual3_right_atrial_appendage_r2	TBCC								0.999536
human_heart	individual3_right_atrial_appendage_r2	TBCCD1
human_heart	individual3_right_atrial_appendage_r2	TBCD								0.999536
human_heart	individual3_right_atrial_appendage_r2	TBCE								0.999536
human_heart	individual3_right_atrial_appendage_r2	TBCEL								0.999536
human_heart	individual3_right_atrial_appendage_r2	TBCK								0.999536
human_heart	individual3_right_atrial_appendage_r2	TBK1								0.999536
human_heart	individual3_right_atrial_appendage_r2	TBKBP1								0.999536
human_heart	individual3_right_atrial_appendage_r2	TBL1X								0.999536
human_heart	individual3_right_atrial_appendage_r2	TBL1XR1				0.822141		2166	2166	0.999536
human_heart	individual3_right_atrial_appendage_r2	TBL1Y
human_heart	individual3_right_atrial_appendage_r2	TBL2								0.999536
human_heart	individual3_right_atrial_appendage_r2	TBL3								0.999536
human_heart	individual3_right_atrial_appendage_r2	TBP								0.999536
human_heart	individual3_right_atrial_appendage_r2	TBPL1								0.999536
human_heart	individual3_right_atrial_appendage_r2	TBR1
human_heart	individual3_right_atrial_appendage_r2	TBRG1								0.999536
human_heart	individual3_right_atrial_appendage_r2	TBRG4	4.49848e+06		0.593388	0.84619	0.0643298	1759	1666	0.999536
human_heart	individual3_right_atrial_appendage_r2	TBX1
human_heart	individual3_right_atrial_appendage_r2	TBX15								0.999536
human_heart	individual3_right_atrial_appendage_r2	TBX18								0.999536
human_heart	individual3_right_atrial_appendage_r2	TBX19
human_heart	individual3_right_atrial_appendage_r2	TBX2				0.278306		2007	2087	0.999536
human_heart	individual3_right_atrial_appendage_r2	TBX21
human_heart	individual3_right_atrial_appendage_r2	TBX3								0.999536
human_heart	individual3_right_atrial_appendage_r2	TBX5	6991.12		0.868893	0.979073	0.861722	2166	2166	0.999536
human_heart	individual3_right_atrial_appendage_r2	TBX6
human_heart	individual3_right_atrial_appendage_r2	TBXA2R
human_heart	individual3_right_atrial_appendage_r2	TBXAS1								0.999536
human_heart	individual3_right_atrial_appendage_r2	TC2N								0.999536
human_heart	individual3_right_atrial_appendage_r2	TCAF1
human_heart	individual3_right_atrial_appendage_r2	TCAF2
human_heart	individual3_right_atrial_appendage_r2	TCAIM								0.999536
human_heart	individual3_right_atrial_appendage_r2	TCAP	190000000000	1000000000	0.00774746	0.0763225	0.32074	137	120	0.999536
human_heart	individual3_right_atrial_appendage_r2	TCEA1								0.999536
human_heart	individual3_right_atrial_appendage_r2	TCEA2	11201.7		0.923588	0.979073	0.645724	2166	2166	0.999536
human_heart	individual3_right_atrial_appendage_r2	TCEA3	0.000334267		0.893283	0.979073	0.422601	2166	2166	0.999536
human_heart	individual3_right_atrial_appendage_r2	TCEAL1								0.999536
human_heart	individual3_right_atrial_appendage_r2	TCEAL2								0.999536
human_heart	individual3_right_atrial_appendage_r2	TCEAL3								0.999536
human_heart	individual3_right_atrial_appendage_r2	TCEAL4	0.00471227		0.391502	0.979066	0.205141	2166	2166	0.999536
human_heart	individual3_right_atrial_appendage_r2	TCEAL5
human_heart	individual3_right_atrial_appendage_r2	TCEAL6								0.999536
human_heart	individual3_right_atrial_appendage_r2	TCEAL7
human_heart	individual3_right_atrial_appendage_r2	TCEAL8								0.999536
human_heart	individual3_right_atrial_appendage_r2	TCEANC
human_heart	individual3_right_atrial_appendage_r2	TCEB1	0.0059464		0.778928	0.979073	0.784344	2166	2166	0.999536
human_heart	individual3_right_atrial_appendage_r2	TCEB2	23289.9	14.4321	0.417284	0.979073	0.454276	988	1028	0.999536
human_heart	individual3_right_atrial_appendage_r2	TCEB3								0.999536
human_heart	individual3_right_atrial_appendage_r2	TCEB3B
human_heart	individual3_right_atrial_appendage_r2	TCERG1								0.999536
human_heart	individual3_right_atrial_appendage_r2	TCF12								0.999536
human_heart	individual3_right_atrial_appendage_r2	TCF15								0.999536
human_heart	individual3_right_atrial_appendage_r2	TCF19								0.999536
human_heart	individual3_right_atrial_appendage_r2	TCF20								0.999536
human_heart	individual3_right_atrial_appendage_r2	TCF21	13.5742		0.920418	0.979073	0.0902752	2123	2082	0.999536
human_heart	individual3_right_atrial_appendage_r2	TCF25	47924.9		0.668673	0.979073	0.279072	2166	2166	0.999536
human_heart	individual3_right_atrial_appendage_r2	TCF3
human_heart	individual3_right_atrial_appendage_r2	TCF4	0.00916126		0.59965	0.872373	0.121964	1153	1189	0.999536
human_heart	individual3_right_atrial_appendage_r2	TCF7								0.999536
human_heart	individual3_right_atrial_appendage_r2	TCF7L1								0.999536
human_heart	individual3_right_atrial_appendage_r2	TCF7L2	1.67717e+08		0.924039	0.979073	0.274464	2166	2166	0.999536
human_heart	individual3_right_atrial_appendage_r2	TCFL5								0.999536
human_heart	individual3_right_atrial_appendage_r2	TCHP								0.999536
human_heart	individual3_right_atrial_appendage_r2	TCIRG1								0.999536
human_heart	individual3_right_atrial_appendage_r2	TCN2								0.999536
human_heart	individual3_right_atrial_appendage_r2	TCOF1								0.999536
human_heart	individual3_right_atrial_appendage_r2	TCP1								0.999536
human_heart	individual3_right_atrial_appendage_r2	TCP10
human_heart	individual3_right_atrial_appendage_r2	TCP10L
human_heart	individual3_right_atrial_appendage_r2	TCP10L2
human_heart	individual3_right_atrial_appendage_r2	TCP11
human_heart	individual3_right_atrial_appendage_r2	TCP11L1
human_heart	individual3_right_atrial_appendage_r2	TCP11L2
human_heart	individual3_right_atrial_appendage_r2	TCTA								0.999536
human_heart	individual3_right_atrial_appendage_r2	TCTE3
human_heart	individual3_right_atrial_appendage_r2	TCTEX1D1
human_heart	individual3_right_atrial_appendage_r2	TCTEX1D2
human_heart	individual3_right_atrial_appendage_r2	TCTN1								0.999536
human_heart	individual3_right_atrial_appendage_r2	TCTN2								0.999536
human_heart	individual3_right_atrial_appendage_r2	TCTN3								0.999536
human_heart	individual3_right_atrial_appendage_r2	TDG								0.999536
human_heart	individual3_right_atrial_appendage_r2	TDP1
human_heart	individual3_right_atrial_appendage_r2	TDP2								0.999536
human_heart	individual3_right_atrial_appendage_r2	TDRD10
human_heart	individual3_right_atrial_appendage_r2	TDRD12
human_heart	individual3_right_atrial_appendage_r2	TDRD3								0.999536
human_heart	individual3_right_atrial_appendage_r2	TDRD5
human_heart	individual3_right_atrial_appendage_r2	TDRD6
human_heart	individual3_right_atrial_appendage_r2	TDRD7								0.999536
human_heart	individual3_right_atrial_appendage_r2	TDRD9								0.999536
human_heart	individual3_right_atrial_appendage_r2	TDRKH
human_heart	individual3_right_atrial_appendage_r2	TDRP								0.999536
human_heart	individual3_right_atrial_appendage_r2	TEAD1								0.999536
human_heart	individual3_right_atrial_appendage_r2	TEAD2								0.999536
human_heart	individual3_right_atrial_appendage_r2	TEAD3								0.999536
human_heart	individual3_right_atrial_appendage_r2	TEAD4								0.999536
human_heart	individual3_right_atrial_appendage_r2	TEC
human_heart	individual3_right_atrial_appendage_r2	TECPR1								0.999536
human_heart	individual3_right_atrial_appendage_r2	TECPR2								0.999536
human_heart	individual3_right_atrial_appendage_r2	TECR	0		0.513424	0.616154	0.214963	2166	2166	0.999536
human_heart	individual3_right_atrial_appendage_r2	TECRL	22682.9	2.44353	0.1209	0.755638	0.113164	1166	948	0.999536
human_heart	individual3_right_atrial_appendage_r2	TECTA
human_heart	individual3_right_atrial_appendage_r2	TECTB
human_heart	individual3_right_atrial_appendage_r2	TEF								0.999536
human_heart	individual3_right_atrial_appendage_r2	TEFM								0.999536
human_heart	individual3_right_atrial_appendage_r2	TEK								0.999536
human_heart	individual3_right_atrial_appendage_r2	TEKT1
human_heart	individual3_right_atrial_appendage_r2	TEKT3								0.999536
human_heart	individual3_right_atrial_appendage_r2	TEKT4
human_heart	individual3_right_atrial_appendage_r2	TEKT5
human_heart	individual3_right_atrial_appendage_r2	TELO2								0.999536
human_heart	individual3_right_atrial_appendage_r2	TENM1
human_heart	individual3_right_atrial_appendage_r2	TENM2	0.400828		0.192135	0.571584	0.711123	1701	1678	0.999536
human_heart	individual3_right_atrial_appendage_r2	TENM3								0.999536
human_heart	individual3_right_atrial_appendage_r2	TENM4								0.999536
human_heart	individual3_right_atrial_appendage_r2	TEP1
human_heart	individual3_right_atrial_appendage_r2	TEPP								0.999536
human_heart	individual3_right_atrial_appendage_r2	TERF1								0.999536
human_heart	individual3_right_atrial_appendage_r2	TERF2								0.999536
human_heart	individual3_right_atrial_appendage_r2	TERF2IP	1.37032e+06		0.585743	0.979073	1	2166	2166	0.999536
human_heart	individual3_right_atrial_appendage_r2	TES								0.999536
human_heart	individual3_right_atrial_appendage_r2	TESC	0		0.820507	0.218167	0.0017012	726	1463	0.999536
human_heart	individual3_right_atrial_appendage_r2	TESK2								0.999536
human_heart	individual3_right_atrial_appendage_r2	TET1								0.999536
human_heart	individual3_right_atrial_appendage_r2	TET2								0.999536
human_heart	individual3_right_atrial_appendage_r2	TET3
human_heart	individual3_right_atrial_appendage_r2	TEX10								0.999536
human_heart	individual3_right_atrial_appendage_r2	TEX11
human_heart	individual3_right_atrial_appendage_r2	TEX12
human_heart	individual3_right_atrial_appendage_r2	TEX15
human_heart	individual3_right_atrial_appendage_r2	TEX2								0.999536
human_heart	individual3_right_atrial_appendage_r2	TEX22
human_heart	individual3_right_atrial_appendage_r2	TEX261								0.999536
human_heart	individual3_right_atrial_appendage_r2	TEX264	0		0.934628	0.979073	0.00325989	1520	2083	0.999536
human_heart	individual3_right_atrial_appendage_r2	TEX29
human_heart	individual3_right_atrial_appendage_r2	TEX30								0.999536
human_heart	individual3_right_atrial_appendage_r2	TEX40
human_heart	individual3_right_atrial_appendage_r2	TEX41
human_heart	individual3_right_atrial_appendage_r2	TF								0.999536
human_heart	individual3_right_atrial_appendage_r2	TFAM								0.999536
human_heart	individual3_right_atrial_appendage_r2	TFAP2B
human_heart	individual3_right_atrial_appendage_r2	TFAP2E
human_heart	individual3_right_atrial_appendage_r2	TFAP4
human_heart	individual3_right_atrial_appendage_r2	TFB1M								0.999536
human_heart	individual3_right_atrial_appendage_r2	TFB2M								0.999536
human_heart	individual3_right_atrial_appendage_r2	TFCP2								0.999536
human_heart	individual3_right_atrial_appendage_r2	TFDP1								0.999536
human_heart	individual3_right_atrial_appendage_r2	TFDP2								0.999536
human_heart	individual3_right_atrial_appendage_r2	TFE3	0.0802411		0.534482	0.561597	0.72668	1598	1464	0.999536
human_heart	individual3_right_atrial_appendage_r2	TFEB								0.999536
human_heart	individual3_right_atrial_appendage_r2	TFEC								0.999536
human_heart	individual3_right_atrial_appendage_r2	TFF3
human_heart	individual3_right_atrial_appendage_r2	TFG								0.999536
human_heart	individual3_right_atrial_appendage_r2	TFPI	0.000866115		0.76207	0.979073	0.184705	2166	2166	0.999536
human_heart	individual3_right_atrial_appendage_r2	TFPI2
human_heart	individual3_right_atrial_appendage_r2	TFPT
human_heart	individual3_right_atrial_appendage_r2	TFR2
human_heart	individual3_right_atrial_appendage_r2	TFRC								0.999536
human_heart	individual3_right_atrial_appendage_r2	TGDS
human_heart	individual3_right_atrial_appendage_r2	TGFA
human_heart	individual3_right_atrial_appendage_r2	TGFB1	3.96038		0.313569	0.703243	0.645724	1989	1820	0.999536
human_heart	individual3_right_atrial_appendage_r2	TGFB1I1	17.8493		0.255874	0.893088	0.404246	1889	1703	0.999536
human_heart	individual3_right_atrial_appendage_r2	TGFB2								0.999536
human_heart	individual3_right_atrial_appendage_r2	TGFB3								0.999536
human_heart	individual3_right_atrial_appendage_r2	TGFBI	0.771492		0.00106578	0.290946	0.118124	475	605	0.999536
human_heart	individual3_right_atrial_appendage_r2	TGFBR1								0.999536
human_heart	individual3_right_atrial_appendage_r2	TGFBR2	71206.3	5.32911	0.333185	0.420356	0.289711	709	586	0.999536
human_heart	individual3_right_atrial_appendage_r2	TGFBR3								0.999536
human_heart	individual3_right_atrial_appendage_r2	TGFBR3L								0.999536
human_heart	individual3_right_atrial_appendage_r2	TGFBRAP1								0.999536
human_heart	individual3_right_atrial_appendage_r2	TGIF1								0.999536
human_heart	individual3_right_atrial_appendage_r2	TGIF2								0.999536
human_heart	individual3_right_atrial_appendage_r2	TGM2	3.48896e+09	624	0.00037465	0.0200673	0.00403641	66	57	0.196935
human_heart	individual3_right_atrial_appendage_r2	TGM7
human_heart	individual3_right_atrial_appendage_r2	TGOLN2	0		0.787048	0.979073	1	2166	2166	0.999536
human_heart	individual3_right_atrial_appendage_r2	TGS1								0.999536
human_heart	individual3_right_atrial_appendage_r2	THADA								0.999536
human_heart	individual3_right_atrial_appendage_r2	THAP1
human_heart	individual3_right_atrial_appendage_r2	THAP10								0.999536
human_heart	individual3_right_atrial_appendage_r2	THAP11								0.999536
human_heart	individual3_right_atrial_appendage_r2	THAP2								0.999536
human_heart	individual3_right_atrial_appendage_r2	THAP3								0.999536
human_heart	individual3_right_atrial_appendage_r2	THAP4	0.206518		0.659308	0.279711	0.38668	1609	1767	0.999536
human_heart	individual3_right_atrial_appendage_r2	THAP5								0.999536
human_heart	individual3_right_atrial_appendage_r2	THAP6								0.999536
human_heart	individual3_right_atrial_appendage_r2	THAP7								0.999536
human_heart	individual3_right_atrial_appendage_r2	THAP8								0.999536
human_heart	individual3_right_atrial_appendage_r2	THAP9								0.999536
human_heart	individual3_right_atrial_appendage_r2	THBD								0.999536
human_heart	individual3_right_atrial_appendage_r2	THBS1								0.999536
human_heart	individual3_right_atrial_appendage_r2	THBS2								0.999536
human_heart	individual3_right_atrial_appendage_r2	THBS3	0		0.260739	0.561294	0.838919	1262	1170	0.999536
human_heart	individual3_right_atrial_appendage_r2	THBS4								0.999536
human_heart	individual3_right_atrial_appendage_r2	THEG
human_heart	individual3_right_atrial_appendage_r2	THEM4								0.999536
human_heart	individual3_right_atrial_appendage_r2	THEM5
human_heart	individual3_right_atrial_appendage_r2	THEM6								0.999536
human_heart	individual3_right_atrial_appendage_r2	THEMIS2								0.999536
human_heart	individual3_right_atrial_appendage_r2	THG1L								0.999536
human_heart	individual3_right_atrial_appendage_r2	THNSL1								0.999536
human_heart	individual3_right_atrial_appendage_r2	THNSL2								0.999536
human_heart	individual3_right_atrial_appendage_r2	THOC1								0.999536
human_heart	individual3_right_atrial_appendage_r2	THOC2								0.999536
human_heart	individual3_right_atrial_appendage_r2	THOC3								0.999536
human_heart	individual3_right_atrial_appendage_r2	THOC5								0.999536
human_heart	individual3_right_atrial_appendage_r2	THOC6								0.999536
human_heart	individual3_right_atrial_appendage_r2	THOC7	665036		0.351483	0.979073	0.22276	2166	2166	0.999536
human_heart	individual3_right_atrial_appendage_r2	THOP1								0.999536
human_heart	individual3_right_atrial_appendage_r2	THPO
human_heart	individual3_right_atrial_appendage_r2	THRA								0.999536
human_heart	individual3_right_atrial_appendage_r2	THRAP3	452.848		0.153309	0.694259	0.77434	1229	1178	0.999536
human_heart	individual3_right_atrial_appendage_r2	THRB								0.999536
human_heart	individual3_right_atrial_appendage_r2	THRB-AS1
human_heart	individual3_right_atrial_appendage_r2	THSD1								0.999536
human_heart	individual3_right_atrial_appendage_r2	THSD4	0		0.497124	0.979073	0.534009	2166	2166	0.999536
human_heart	individual3_right_atrial_appendage_r2	THSD7A								0.999536
human_heart	individual3_right_atrial_appendage_r2	THSD7B
human_heart	individual3_right_atrial_appendage_r2	THTPA								0.999536
human_heart	individual3_right_atrial_appendage_r2	THUMPD1								0.999536
human_heart	individual3_right_atrial_appendage_r2	THUMPD2								0.999536
human_heart	individual3_right_atrial_appendage_r2	THUMPD3								0.999536
human_heart	individual3_right_atrial_appendage_r2	THY1								0.999536
human_heart	individual3_right_atrial_appendage_r2	THYN1								0.999536
human_heart	individual3_right_atrial_appendage_r2	TIA1								0.999536
human_heart	individual3_right_atrial_appendage_r2	TIAL1								0.999536
human_heart	individual3_right_atrial_appendage_r2	TIAM1								0.999536
human_heart	individual3_right_atrial_appendage_r2	TIAM2								0.999536
human_heart	individual3_right_atrial_appendage_r2	TICAM1								0.999536
human_heart	individual3_right_atrial_appendage_r2	TICRR								0.999536
human_heart	individual3_right_atrial_appendage_r2	TIE1	0.505234		0.517433	0.548199	0.11055	1649	1479	0.999536
human_heart	individual3_right_atrial_appendage_r2	TIFA								0.999536
human_heart	individual3_right_atrial_appendage_r2	TIFAB
human_heart	individual3_right_atrial_appendage_r2	TIGD2
human_heart	individual3_right_atrial_appendage_r2	TIGD5								0.999536
human_heart	individual3_right_atrial_appendage_r2	TIGD6								0.999536
human_heart	individual3_right_atrial_appendage_r2	TIGD7								0.999536
human_heart	individual3_right_atrial_appendage_r2	TIMD4
human_heart	individual3_right_atrial_appendage_r2	TIMELESS
human_heart	individual3_right_atrial_appendage_r2	TIMM10	0.00291868		0.114949	0.870672	0.530075	1628	1690	0.999536
human_heart	individual3_right_atrial_appendage_r2	TIMM10B								0.999536
human_heart	individual3_right_atrial_appendage_r2	TIMM13	0.591079	50.0204	0.965702	0.979073	0.437714	1987	2042	0.999536
human_heart	individual3_right_atrial_appendage_r2	TIMM17A	195336		0.685699	0.979073	0.900135	2166	2166	0.999536
human_heart	individual3_right_atrial_appendage_r2	TIMM17B	9346.81		0.265373	0.681363	0.175543	1637	1376	0.999536
human_heart	individual3_right_atrial_appendage_r2	TIMM21								0.999536
human_heart	individual3_right_atrial_appendage_r2	TIMM22								0.999536
human_heart	individual3_right_atrial_appendage_r2	TIMM23								0.999536
human_heart	individual3_right_atrial_appendage_r2	TIMM23B								0.999536
human_heart	individual3_right_atrial_appendage_r2	TIMM44	0.0216657		0.133193	0.608761	0.0350344	999	915	0.999536
human_heart	individual3_right_atrial_appendage_r2	TIMM50								0.999536
human_heart	individual3_right_atrial_appendage_r2	TIMM8A								0.999536
human_heart	individual3_right_atrial_appendage_r2	TIMM8B	14.9377	4.78035	0.94905	0.979073	0.0415384	1850	2024	0.999536
human_heart	individual3_right_atrial_appendage_r2	TIMM9								0.999536
human_heart	individual3_right_atrial_appendage_r2	TIMMDC1	1.68447e+07		0.908003	0.979073	0.755585	2166	2166	0.999536
human_heart	individual3_right_atrial_appendage_r2	TIMP1	0.0205979	1000000000	0.0585246	0.199593	0.222963	246	200	0.0405654
human_heart	individual3_right_atrial_appendage_r2	TIMP2	4.72614e+06	4998.98	0.309092	0.805652	0.0207722	363	304	0.263865
human_heart	individual3_right_atrial_appendage_r2	TIMP3	1.14634	31.8947	0.000194161	0.0570703	0.0121164	92	73	0.999536
human_heart	individual3_right_atrial_appendage_r2	TIMP4								0.999536
human_heart	individual3_right_atrial_appendage_r2	TINAGL1	3.57405e+07		0.662194	0.979073	0.0156082	1086	1312	0.999536
human_heart	individual3_right_atrial_appendage_r2	TINF2								0.999536
human_heart	individual3_right_atrial_appendage_r2	TIPARP								0.999536
human_heart	individual3_right_atrial_appendage_r2	TIPIN								0.999536
human_heart	individual3_right_atrial_appendage_r2	TIPRL								0.999536
human_heart	individual3_right_atrial_appendage_r2	TIRAP
human_heart	individual3_right_atrial_appendage_r2	TJAP1								0.999536
human_heart	individual3_right_atrial_appendage_r2	TJP1	1.98472e-05		0.622005	0.978944	0.385924	2166	2166	0.999536
human_heart	individual3_right_atrial_appendage_r2	TJP2	10.3957		0.544202	0.979072	1	2166	2166	0.999536
human_heart	individual3_right_atrial_appendage_r2	TK1
human_heart	individual3_right_atrial_appendage_r2	TK2								0.999536
human_heart	individual3_right_atrial_appendage_r2	TKT								0.999536
human_heart	individual3_right_atrial_appendage_r2	TKTL1								0.999536
human_heart	individual3_right_atrial_appendage_r2	TLCD1
human_heart	individual3_right_atrial_appendage_r2	TLCD2								0.999536
human_heart	individual3_right_atrial_appendage_r2	TLDC1								0.999536
human_heart	individual3_right_atrial_appendage_r2	TLDC2
human_heart	individual3_right_atrial_appendage_r2	TLE1								0.999536
human_heart	individual3_right_atrial_appendage_r2	TLE2	0.175011		0.136649	0.448412	0.0303519	632	505	0.999536
human_heart	individual3_right_atrial_appendage_r2	TLE3								0.999536
human_heart	individual3_right_atrial_appendage_r2	TLE4								0.999536
human_heart	individual3_right_atrial_appendage_r2	TLE6
human_heart	individual3_right_atrial_appendage_r2	TLK1								0.999536
human_heart	individual3_right_atrial_appendage_r2	TLK2								0.999536
human_heart	individual3_right_atrial_appendage_r2	TLL1								0.999536
human_heart	individual3_right_atrial_appendage_r2	TLL2
human_heart	individual3_right_atrial_appendage_r2	TLN1	16.558	5.16523	0.244828	0.574871	0.631203	898	734	0.999536
human_heart	individual3_right_atrial_appendage_r2	TLN2								0.999536
human_heart	individual3_right_atrial_appendage_r2	TLR1								0.999536
human_heart	individual3_right_atrial_appendage_r2	TLR2								0.999536
human_heart	individual3_right_atrial_appendage_r2	TLR3								0.999536
human_heart	individual3_right_atrial_appendage_r2	TLR5								0.999536
human_heart	individual3_right_atrial_appendage_r2	TLR8								0.999536
human_heart	individual3_right_atrial_appendage_r2	TM2D1								0.999536
human_heart	individual3_right_atrial_appendage_r2	TM2D2								0.999536
human_heart	individual3_right_atrial_appendage_r2	TM2D3								0.999536
human_heart	individual3_right_atrial_appendage_r2	TM4SF1	6.15141	83.7458	0.0908699	0.406851	0.184113	699	575	0.999536
human_heart	individual3_right_atrial_appendage_r2	TM6SF2								0.999536
human_heart	individual3_right_atrial_appendage_r2	TM7SF2	0.0754257	2.54108	0.695699	0.979073	0.413425	2132	1947	0.999536
human_heart	individual3_right_atrial_appendage_r2	TM7SF3								0.999536
human_heart	individual3_right_atrial_appendage_r2	TM9SF2	108.471		0.925808	0.979073	0.252176	2166	2166	0.999536
human_heart	individual3_right_atrial_appendage_r2	TM9SF3	0.000199334		0.622163	0.452736	0.575761	1972	1904	0.999536
human_heart	individual3_right_atrial_appendage_r2	TM9SF4								0.999536
human_heart	individual3_right_atrial_appendage_r2	TMA16								0.999536
human_heart	individual3_right_atrial_appendage_r2	TMA7	2.03532	41.0168	0.914921	0.979073	0.0744286	872	878	0.999536
human_heart	individual3_right_atrial_appendage_r2	TMBIM1	172.998	191.308	0.00123285	0.979073	0.0200328	421	473	0.999536
human_heart	individual3_right_atrial_appendage_r2	TMBIM4				0.979073		2166	2166	0.999536
human_heart	individual3_right_atrial_appendage_r2	TMBIM6	4.88482	3.77099	0.469553	0.563908	0.00291984	864	932	0.999536
human_heart	individual3_right_atrial_appendage_r2	TMC1
human_heart	individual3_right_atrial_appendage_r2	TMC4								0.999536
human_heart	individual3_right_atrial_appendage_r2	TMC6				0.331579		2091	2087	0.999536
human_heart	individual3_right_atrial_appendage_r2	TMC7
human_heart	individual3_right_atrial_appendage_r2	TMC8
human_heart	individual3_right_atrial_appendage_r2	TMCC1								0.999536
human_heart	individual3_right_atrial_appendage_r2	TMCC2								0.999536
human_heart	individual3_right_atrial_appendage_r2	TMCC3								0.999536
human_heart	individual3_right_atrial_appendage_r2	TMCO1								0.999536
human_heart	individual3_right_atrial_appendage_r2	TMCO3								0.999536
human_heart	individual3_right_atrial_appendage_r2	TMCO4								0.999536
human_heart	individual3_right_atrial_appendage_r2	TMCO6								0.999536
human_heart	individual3_right_atrial_appendage_r2	TMED10	1.00007e-05	1.32126	0.870302	0.979073	0.465251	1822	1602	0.999536
human_heart	individual3_right_atrial_appendage_r2	TMED2	0.000134359	3.13907	0.774966	0.979073	0.0860132	1995	1937	0.999536
human_heart	individual3_right_atrial_appendage_r2	TMED3								0.999536
human_heart	individual3_right_atrial_appendage_r2	TMED4	0.714454		0.478031	0.979073	0.856351	2166	2166	0.999536
human_heart	individual3_right_atrial_appendage_r2	TMED5								0.999536
human_heart	individual3_right_atrial_appendage_r2	TMED6
human_heart	individual3_right_atrial_appendage_r2	TMED7	791185		0.060561	0.122486	0.469611	678	1004	0.999536
human_heart	individual3_right_atrial_appendage_r2	TMED8								0.999536
human_heart	individual3_right_atrial_appendage_r2	TMED9	0	1.97796	0.546212	0.845756	0.440133	2067	1707	0.999536
human_heart	individual3_right_atrial_appendage_r2	TMEFF2
human_heart	individual3_right_atrial_appendage_r2	TMEM100								0.999536
human_heart	individual3_right_atrial_appendage_r2	TMEM101				0.691145		2166	2166	0.999536
human_heart	individual3_right_atrial_appendage_r2	TMEM102
human_heart	individual3_right_atrial_appendage_r2	TMEM104
human_heart	individual3_right_atrial_appendage_r2	TMEM106A								0.999536
human_heart	individual3_right_atrial_appendage_r2	TMEM106B	226629		0.747413		0.0106564	1726	2069	0.999536
human_heart	individual3_right_atrial_appendage_r2	TMEM106C				0.148007		1673	2087	0.999536
human_heart	individual3_right_atrial_appendage_r2	TMEM107								0.999536
human_heart	individual3_right_atrial_appendage_r2	TMEM108
human_heart	individual3_right_atrial_appendage_r2	TMEM109	3.07576	30.25	0.72551	0.979073	0.19868	1900	1983	0.999536
human_heart	individual3_right_atrial_appendage_r2	TMEM11								0.999536
human_heart	individual3_right_atrial_appendage_r2	TMEM110
human_heart	individual3_right_atrial_appendage_r2	TMEM110-MUSTN1
human_heart	individual3_right_atrial_appendage_r2	TMEM115								0.999536
human_heart	individual3_right_atrial_appendage_r2	TMEM116								0.999536
human_heart	individual3_right_atrial_appendage_r2	TMEM117								0.999536
human_heart	individual3_right_atrial_appendage_r2	TMEM119								0.999536
human_heart	individual3_right_atrial_appendage_r2	TMEM120A	0.00458379		0.980999	0.76924	0.172399	2166	2166	0.999536
human_heart	individual3_right_atrial_appendage_r2	TMEM120B								0.999536
human_heart	individual3_right_atrial_appendage_r2	TMEM121								0.999536
human_heart	individual3_right_atrial_appendage_r2	TMEM123	275.902		0.105115	0.213161	0.0583816	676	559	0.999536
human_heart	individual3_right_atrial_appendage_r2	TMEM125
human_heart	individual3_right_atrial_appendage_r2	TMEM126A								0.999536
human_heart	individual3_right_atrial_appendage_r2	TMEM126B	0		0.343555	0.69681	0.310852	1128	1058	0.999536
human_heart	individual3_right_atrial_appendage_r2	TMEM127	1.86067e+06		0.925936	0.978928	0.569376	2166	2166	0.999536
human_heart	individual3_right_atrial_appendage_r2	TMEM128								0.999536
human_heart	individual3_right_atrial_appendage_r2	TMEM129								0.999536
human_heart	individual3_right_atrial_appendage_r2	TMEM130
human_heart	individual3_right_atrial_appendage_r2	TMEM131								0.999536
human_heart	individual3_right_atrial_appendage_r2	TMEM132A								0.999536
human_heart	individual3_right_atrial_appendage_r2	TMEM132B
human_heart	individual3_right_atrial_appendage_r2	TMEM132C								0.999536
human_heart	individual3_right_atrial_appendage_r2	TMEM133
human_heart	individual3_right_atrial_appendage_r2	TMEM134	2707.05		0.158219	0.332515	0.227273	1101	1017	0.999536
human_heart	individual3_right_atrial_appendage_r2	TMEM135								0.999536
human_heart	individual3_right_atrial_appendage_r2	TMEM136								0.999536
human_heart	individual3_right_atrial_appendage_r2	TMEM138								0.999536
human_heart	individual3_right_atrial_appendage_r2	TMEM139								0.999536
human_heart	individual3_right_atrial_appendage_r2	TMEM140								0.999536
human_heart	individual3_right_atrial_appendage_r2	TMEM141	190000000000		0.80844	0.752189	0.712708	2166	2166	0.999536
human_heart	individual3_right_atrial_appendage_r2	TMEM143								0.999536
human_heart	individual3_right_atrial_appendage_r2	TMEM144								0.999536
human_heart	individual3_right_atrial_appendage_r2	TMEM145
human_heart	individual3_right_atrial_appendage_r2	TMEM147	0.0488793		0.536046	0.979073	0.318027	2166	2166	0.999536
human_heart	individual3_right_atrial_appendage_r2	TMEM14A								0.999536
human_heart	individual3_right_atrial_appendage_r2	TMEM14B	1803.8		0.391148	0.886145	0.630406	1590	1461	0.999536
human_heart	individual3_right_atrial_appendage_r2	TMEM14C	0.00230776		0.72846	0.979073	0.094586	1661	1739	0.999536
human_heart	individual3_right_atrial_appendage_r2	TMEM150A								0.999536
human_heart	individual3_right_atrial_appendage_r2	TMEM150C								0.999536
human_heart	individual3_right_atrial_appendage_r2	TMEM151A
human_heart	individual3_right_atrial_appendage_r2	TMEM154
human_heart	individual3_right_atrial_appendage_r2	TMEM155
human_heart	individual3_right_atrial_appendage_r2	TMEM159	1.70529e+07		0.0793342	0.316726	0.241583	928	904	0.999536
human_heart	individual3_right_atrial_appendage_r2	TMEM160				0.275474		2004	2087	0.999536
human_heart	individual3_right_atrial_appendage_r2	TMEM161A								0.999536
human_heart	individual3_right_atrial_appendage_r2	TMEM161B								0.999536
human_heart	individual3_right_atrial_appendage_r2	TMEM163								0.999536
human_heart	individual3_right_atrial_appendage_r2	TMEM164								0.999536
human_heart	individual3_right_atrial_appendage_r2	TMEM165								0.999536
human_heart	individual3_right_atrial_appendage_r2	TMEM167A								0.999536
human_heart	individual3_right_atrial_appendage_r2	TMEM167B	9.10724e+06		0.383212	0.979073	0.935706	2166	2166	0.999536
human_heart	individual3_right_atrial_appendage_r2	TMEM168								0.999536
human_heart	individual3_right_atrial_appendage_r2	TMEM169
human_heart	individual3_right_atrial_appendage_r2	TMEM17								0.999536
human_heart	individual3_right_atrial_appendage_r2	TMEM170A								0.999536
human_heart	individual3_right_atrial_appendage_r2	TMEM170B
human_heart	individual3_right_atrial_appendage_r2	TMEM173				0.734123		2166	2166	0.999536
human_heart	individual3_right_atrial_appendage_r2	TMEM175								0.999536
human_heart	individual3_right_atrial_appendage_r2	TMEM176A	1702.79		0.416041	0.753766	0.183362	2166	2166	0.999536
human_heart	individual3_right_atrial_appendage_r2	TMEM176B	12029	110.111	0.00257532	0.04417	2.95813e-05	98	81	0.999536
human_heart	individual3_right_atrial_appendage_r2	TMEM178A								0.999536
human_heart	individual3_right_atrial_appendage_r2	TMEM178B								0.999536
human_heart	individual3_right_atrial_appendage_r2	TMEM179B								0.999536
human_heart	individual3_right_atrial_appendage_r2	TMEM18								0.999536
human_heart	individual3_right_atrial_appendage_r2	TMEM180								0.999536
human_heart	individual3_right_atrial_appendage_r2	TMEM181	471320		0.888154	0.979073	0.172966	2166	2166	0.999536
human_heart	individual3_right_atrial_appendage_r2	TMEM182	0		0.552318	0.979073	0.0735118	1866	1747	0.999536
human_heart	individual3_right_atrial_appendage_r2	TMEM183A								0.999536
human_heart	individual3_right_atrial_appendage_r2	TMEM184A								0.999536
human_heart	individual3_right_atrial_appendage_r2	TMEM184B				0.979073		2166	2166	0.999536
human_heart	individual3_right_atrial_appendage_r2	TMEM184C								0.999536
human_heart	individual3_right_atrial_appendage_r2	TMEM185A	0		0.893152	0.375389	0.431178	1940	2019	0.999536
human_heart	individual3_right_atrial_appendage_r2	TMEM185B								0.999536
human_heart	individual3_right_atrial_appendage_r2	TMEM186
human_heart	individual3_right_atrial_appendage_r2	TMEM187								0.999536
human_heart	individual3_right_atrial_appendage_r2	TMEM189								0.999536
human_heart	individual3_right_atrial_appendage_r2	TMEM19								0.999536
human_heart	individual3_right_atrial_appendage_r2	TMEM191C
human_heart	individual3_right_atrial_appendage_r2	TMEM192								0.999536
human_heart	individual3_right_atrial_appendage_r2	TMEM194A
human_heart	individual3_right_atrial_appendage_r2	TMEM196
human_heart	individual3_right_atrial_appendage_r2	TMEM199								0.999536
human_heart	individual3_right_atrial_appendage_r2	TMEM2								0.999536
human_heart	individual3_right_atrial_appendage_r2	TMEM200C
human_heart	individual3_right_atrial_appendage_r2	TMEM201								0.999536
human_heart	individual3_right_atrial_appendage_r2	TMEM203								0.999536
human_heart	individual3_right_atrial_appendage_r2	TMEM204	0.000240893		0.616606	0.979073	0.650278	2166	2166	0.999536
human_heart	individual3_right_atrial_appendage_r2	TMEM205	11.1134		0.0532541	0.508462	0.334889	1072	1191	0.999536
human_heart	individual3_right_atrial_appendage_r2	TMEM206								0.999536
human_heart	individual3_right_atrial_appendage_r2	TMEM208								0.999536
human_heart	individual3_right_atrial_appendage_r2	TMEM209								0.999536
human_heart	individual3_right_atrial_appendage_r2	TMEM214				0.979073		2166	2166	0.999536
human_heart	individual3_right_atrial_appendage_r2	TMEM216								0.999536
human_heart	individual3_right_atrial_appendage_r2	TMEM218								0.999536
human_heart	individual3_right_atrial_appendage_r2	TMEM219	8.22432		0.0337461	0.116948	0.0897063	490	491	0.999536
human_heart	individual3_right_atrial_appendage_r2	TMEM220								0.999536
human_heart	individual3_right_atrial_appendage_r2	TMEM221
human_heart	individual3_right_atrial_appendage_r2	TMEM222								0.999536
human_heart	individual3_right_atrial_appendage_r2	TMEM223								0.999536
human_heart	individual3_right_atrial_appendage_r2	TMEM229A
human_heart	individual3_right_atrial_appendage_r2	TMEM230	0.761824		0.801526	0.979073	0.392364	2166	2166	0.999536
human_heart	individual3_right_atrial_appendage_r2	TMEM231								0.999536
human_heart	individual3_right_atrial_appendage_r2	TMEM232
human_heart	individual3_right_atrial_appendage_r2	TMEM233								0.999536
human_heart	individual3_right_atrial_appendage_r2	TMEM234								0.999536
human_heart	individual3_right_atrial_appendage_r2	TMEM236
human_heart	individual3_right_atrial_appendage_r2	TMEM237								0.999536
human_heart	individual3_right_atrial_appendage_r2	TMEM238
human_heart	individual3_right_atrial_appendage_r2	TMEM240
human_heart	individual3_right_atrial_appendage_r2	TMEM242								0.999536
human_heart	individual3_right_atrial_appendage_r2	TMEM243
human_heart	individual3_right_atrial_appendage_r2	TMEM245	14303.5		0.23187	0.767403	0.229816	1680	1483	0.999536
human_heart	individual3_right_atrial_appendage_r2	TMEM246								0.999536
human_heart	individual3_right_atrial_appendage_r2	TMEM248	238501		0.218121	0.359185	0.802238	1495	1682	0.999536
human_heart	individual3_right_atrial_appendage_r2	TMEM25								0.999536
human_heart	individual3_right_atrial_appendage_r2	TMEM251								0.999536
human_heart	individual3_right_atrial_appendage_r2	TMEM254								0.999536
human_heart	individual3_right_atrial_appendage_r2	TMEM255A
human_heart	individual3_right_atrial_appendage_r2	TMEM255B								0.999536
human_heart	individual3_right_atrial_appendage_r2	TMEM256	2.48549e+08		0.94364	0.979071	0.837108	2039	2025	0.999536
human_heart	individual3_right_atrial_appendage_r2	TMEM256-PLSCR3								0.999536
human_heart	individual3_right_atrial_appendage_r2	TMEM258	0	1.40154	0.794843	0.979073	0.0975779	2114	2062	0.999536
human_heart	individual3_right_atrial_appendage_r2	TMEM259	10.5227		0.113612	0.567847	0.00109923	626	696	0.999536
human_heart	individual3_right_atrial_appendage_r2	TMEM26
human_heart	individual3_right_atrial_appendage_r2	TMEM260								0.999536
human_heart	individual3_right_atrial_appendage_r2	TMEM261	176871	137.889	0.0125181	0.979073	0.208124	710	929	0.999536
human_heart	individual3_right_atrial_appendage_r2	TMEM263								0.999536
human_heart	individual3_right_atrial_appendage_r2	TMEM27
human_heart	individual3_right_atrial_appendage_r2	TMEM30A	0.136315		0.586001	0.979073	1	2166	2166	0.999536
human_heart	individual3_right_atrial_appendage_r2	TMEM30B
human_heart	individual3_right_atrial_appendage_r2	TMEM33								0.999536
human_heart	individual3_right_atrial_appendage_r2	TMEM37								0.999536
human_heart	individual3_right_atrial_appendage_r2	TMEM38A								0.999536
human_heart	individual3_right_atrial_appendage_r2	TMEM38B								0.999536
human_heart	individual3_right_atrial_appendage_r2	TMEM39A								0.999536
human_heart	individual3_right_atrial_appendage_r2	TMEM39B								0.999536
human_heart	individual3_right_atrial_appendage_r2	TMEM40								0.999536
human_heart	individual3_right_atrial_appendage_r2	TMEM41A								0.999536
human_heart	individual3_right_atrial_appendage_r2	TMEM41B								0.999536
human_heart	individual3_right_atrial_appendage_r2	TMEM42								0.999536
human_heart	individual3_right_atrial_appendage_r2	TMEM43	632.802		0.600377	0.979073	0.125462	2044	1950	0.999536
human_heart	individual3_right_atrial_appendage_r2	TMEM44								0.999536
human_heart	individual3_right_atrial_appendage_r2	TMEM45A								0.999536
human_heart	individual3_right_atrial_appendage_r2	TMEM45B								0.999536
human_heart	individual3_right_atrial_appendage_r2	TMEM47	0.42039		0.935043	0.979073	0.00258489	1491	2085	0.999536
human_heart	individual3_right_atrial_appendage_r2	TMEM5								0.999536
human_heart	individual3_right_atrial_appendage_r2	TMEM50A	6.84339		0.931711	0.588353	0.859102	1712	1851	0.999536
human_heart	individual3_right_atrial_appendage_r2	TMEM50B	348.503		0.386235	0.527379	0.239089	1696	1457	0.999536
human_heart	individual3_right_atrial_appendage_r2	TMEM51								0.999536
human_heart	individual3_right_atrial_appendage_r2	TMEM52
human_heart	individual3_right_atrial_appendage_r2	TMEM53								0.999536
human_heart	individual3_right_atrial_appendage_r2	TMEM54								0.999536
human_heart	individual3_right_atrial_appendage_r2	TMEM55A								0.999536
human_heart	individual3_right_atrial_appendage_r2	TMEM55B								0.999536
human_heart	individual3_right_atrial_appendage_r2	TMEM56				0.690346		2166	2166	0.999536
human_heart	individual3_right_atrial_appendage_r2	TMEM57								0.999536
human_heart	individual3_right_atrial_appendage_r2	TMEM59	56.9512	9.77586	0.481892	0.609593	0.0617246	1245	1062	0.999536
human_heart	individual3_right_atrial_appendage_r2	TMEM59L
human_heart	individual3_right_atrial_appendage_r2	TMEM60								0.999536
human_heart	individual3_right_atrial_appendage_r2	TMEM62								0.999536
human_heart	individual3_right_atrial_appendage_r2	TMEM63A								0.999536
human_heart	individual3_right_atrial_appendage_r2	TMEM63B								0.999536
human_heart	individual3_right_atrial_appendage_r2	TMEM64								0.999536
human_heart	individual3_right_atrial_appendage_r2	TMEM65								0.999536
human_heart	individual3_right_atrial_appendage_r2	TMEM67								0.999536
human_heart	individual3_right_atrial_appendage_r2	TMEM68								0.999536
human_heart	individual3_right_atrial_appendage_r2	TMEM69								0.999536
human_heart	individual3_right_atrial_appendage_r2	TMEM70								0.999536
human_heart	individual3_right_atrial_appendage_r2	TMEM71								0.999536
human_heart	individual3_right_atrial_appendage_r2	TMEM74
human_heart	individual3_right_atrial_appendage_r2	TMEM74B								0.999536
human_heart	individual3_right_atrial_appendage_r2	TMEM80								0.999536
human_heart	individual3_right_atrial_appendage_r2	TMEM81
human_heart	individual3_right_atrial_appendage_r2	TMEM86A								0.999536
human_heart	individual3_right_atrial_appendage_r2	TMEM86B
human_heart	individual3_right_atrial_appendage_r2	TMEM87A								0.999536
human_heart	individual3_right_atrial_appendage_r2	TMEM87B								0.999536
human_heart	individual3_right_atrial_appendage_r2	TMEM88								0.999536
human_heart	individual3_right_atrial_appendage_r2	TMEM8A								0.999536
human_heart	individual3_right_atrial_appendage_r2	TMEM8B								0.999536
human_heart	individual3_right_atrial_appendage_r2	TMEM9	0.664783		0.536235	0.379727	0.325673	1678	1664	0.999536
human_heart	individual3_right_atrial_appendage_r2	TMEM91								0.999536
human_heart	individual3_right_atrial_appendage_r2	TMEM97
human_heart	individual3_right_atrial_appendage_r2	TMEM98								0.999536
human_heart	individual3_right_atrial_appendage_r2	TMEM99								0.999536
human_heart	individual3_right_atrial_appendage_r2	TMEM9B	5.44509		0.812442	0.979073	0.196243	1755	1701	0.999536
human_heart	individual3_right_atrial_appendage_r2	TMF1								0.999536
human_heart	individual3_right_atrial_appendage_r2	TMIE
human_heart	individual3_right_atrial_appendage_r2	TMLHE								0.999536
human_heart	individual3_right_atrial_appendage_r2	TMOD1	5.05892		0.269966	0.698266	1	2035	2023	0.999536
human_heart	individual3_right_atrial_appendage_r2	TMOD2								0.999536
human_heart	individual3_right_atrial_appendage_r2	TMOD3								0.999536
human_heart	individual3_right_atrial_appendage_r2	TMPO								0.999536
human_heart	individual3_right_atrial_appendage_r2	TMPRSS11E
human_heart	individual3_right_atrial_appendage_r2	TMPRSS13
human_heart	individual3_right_atrial_appendage_r2	TMPRSS2
human_heart	individual3_right_atrial_appendage_r2	TMPRSS4
human_heart	individual3_right_atrial_appendage_r2	TMSB10	33.4704	47.5437	0.205238	0.375676	0.957871	538	476	0.252397
human_heart	individual3_right_atrial_appendage_r2	TMSB15B
human_heart	individual3_right_atrial_appendage_r2	TMSB15B-1
human_heart	individual3_right_atrial_appendage_r2	TMSB4X	851.779	2.04321	0.00891689	0.0483099	0.000790304	102	97	0.0499074
human_heart	individual3_right_atrial_appendage_r2	TMSB4Y
human_heart	individual3_right_atrial_appendage_r2	TMTC1								0.999536
human_heart	individual3_right_atrial_appendage_r2	TMTC2								0.999536
human_heart	individual3_right_atrial_appendage_r2	TMTC3								0.999536
human_heart	individual3_right_atrial_appendage_r2	TMTC4								0.999536
human_heart	individual3_right_atrial_appendage_r2	TMUB1								0.999536
human_heart	individual3_right_atrial_appendage_r2	TMUB2	7865.32		0.708707	0.979073	0.150516	2131	2067	0.999536
human_heart	individual3_right_atrial_appendage_r2	TMX1								0.999536
human_heart	individual3_right_atrial_appendage_r2	TMX2	0		0.321008	0.978993	1	2166	2166	0.999536
human_heart	individual3_right_atrial_appendage_r2	TMX3								0.999536
human_heart	individual3_right_atrial_appendage_r2	TMX4	624.825		0.962293	0.979073	0.0520499	1540	1841	0.999536
human_heart	individual3_right_atrial_appendage_r2	TNC								0.999536
human_heart	individual3_right_atrial_appendage_r2	TNF
human_heart	individual3_right_atrial_appendage_r2	TNFAIP1	15.6103		0.826702	0.979073	1	1993	2026	0.999536
human_heart	individual3_right_atrial_appendage_r2	TNFAIP2	2.19984		0.0026679	0.102594	0.000510027	198	153	0.999536
human_heart	individual3_right_atrial_appendage_r2	TNFAIP3								0.999536
human_heart	individual3_right_atrial_appendage_r2	TNFAIP8								0.999536
human_heart	individual3_right_atrial_appendage_r2	TNFAIP8L1								0.999536
human_heart	individual3_right_atrial_appendage_r2	TNFAIP8L2								0.999536
human_heart	individual3_right_atrial_appendage_r2	TNFAIP8L3
human_heart	individual3_right_atrial_appendage_r2	TNFRSF10B								0.999536
human_heart	individual3_right_atrial_appendage_r2	TNFRSF10D								0.999536
human_heart	individual3_right_atrial_appendage_r2	TNFRSF11B
human_heart	individual3_right_atrial_appendage_r2	TNFRSF12A								0.999536
human_heart	individual3_right_atrial_appendage_r2	TNFRSF13B
human_heart	individual3_right_atrial_appendage_r2	TNFRSF13C
human_heart	individual3_right_atrial_appendage_r2	TNFRSF14								0.999536
human_heart	individual3_right_atrial_appendage_r2	TNFRSF18
human_heart	individual3_right_atrial_appendage_r2	TNFRSF19								0.999536
human_heart	individual3_right_atrial_appendage_r2	TNFRSF1A	3.52663e+07	1249	0.516434	0.490997	0.299355	1109	1085	0.999536
human_heart	individual3_right_atrial_appendage_r2	TNFRSF1B								0.999536
human_heart	individual3_right_atrial_appendage_r2	TNFRSF21								0.999536
human_heart	individual3_right_atrial_appendage_r2	TNFRSF25								0.999536
human_heart	individual3_right_atrial_appendage_r2	TNFRSF4								0.999536
human_heart	individual3_right_atrial_appendage_r2	TNFRSF8								0.999536
human_heart	individual3_right_atrial_appendage_r2	TNFRSF9
human_heart	individual3_right_atrial_appendage_r2	TNFSF10								0.999536
human_heart	individual3_right_atrial_appendage_r2	TNFSF12	0		0.693834	0.682932	0.0764674	1807	1759	0.999536
human_heart	individual3_right_atrial_appendage_r2	TNFSF13
human_heart	individual3_right_atrial_appendage_r2	TNFSF13B								0.999536
human_heart	individual3_right_atrial_appendage_r2	TNFSF14
human_heart	individual3_right_atrial_appendage_r2	TNFSF4
human_heart	individual3_right_atrial_appendage_r2	TNFSF9
human_heart	individual3_right_atrial_appendage_r2	TNIK								0.999536
human_heart	individual3_right_atrial_appendage_r2	TNIP1	0	2.77644	0.621103	0.979073	0.374041	2127	1961	0.999536
human_heart	individual3_right_atrial_appendage_r2	TNIP2								0.999536
human_heart	individual3_right_atrial_appendage_r2	TNK1								0.999536
human_heart	individual3_right_atrial_appendage_r2	TNK2								0.999536
human_heart	individual3_right_atrial_appendage_r2	TNKS								0.999536
human_heart	individual3_right_atrial_appendage_r2	TNKS1BP1	0.000155363		0.323992	0.614336	0.548252	2166	2166	0.999536
human_heart	individual3_right_atrial_appendage_r2	TNKS2								0.999536
human_heart	individual3_right_atrial_appendage_r2	TNMD								0.999536
human_heart	individual3_right_atrial_appendage_r2	TNN
human_heart	individual3_right_atrial_appendage_r2	TNNC1	1109.02	11.7877	0.324364	0.676592	0.0358936	523	440	0.999536
human_heart	individual3_right_atrial_appendage_r2	TNNC2
human_heart	individual3_right_atrial_appendage_r2	TNNI1	2.39429e-05		0.179411	0.313951	0.206323	1095	1011	0.999536
human_heart	individual3_right_atrial_appendage_r2	TNNI3	74306.3	20.9298	1.35465e-05	0.0128621	0.0636821	79	65	0.999536
human_heart	individual3_right_atrial_appendage_r2	TNNI3K								0.999536
human_heart	individual3_right_atrial_appendage_r2	TNNT1								0.999536
human_heart	individual3_right_atrial_appendage_r2	TNNT2	0	48.0196	2.48105e-07	0.000580615	1.58843e-08	36	32	0.999536
human_heart	individual3_right_atrial_appendage_r2	TNNT3	0.00154919		0.169697	0.178479	0.109632	794	751	0.999536
human_heart	individual3_right_atrial_appendage_r2	TNPO1								0.999536
human_heart	individual3_right_atrial_appendage_r2	TNPO2								0.999536
human_heart	individual3_right_atrial_appendage_r2	TNPO3								0.999536
human_heart	individual3_right_atrial_appendage_r2	TNR
human_heart	individual3_right_atrial_appendage_r2	TNRC18	1.49496e+07		0.50654	0.716181	1	2166	2166	0.999536
human_heart	individual3_right_atrial_appendage_r2	TNRC6A								0.999536
human_heart	individual3_right_atrial_appendage_r2	TNRC6B								0.999536
human_heart	individual3_right_atrial_appendage_r2	TNRC6C								0.999536
human_heart	individual3_right_atrial_appendage_r2	TNS1	0	1.91715	0.024452	0.079042	0.000567782	155	129	0.999536
human_heart	individual3_right_atrial_appendage_r2	TNS2	2.17795e-05		0.898565	0.979073	0.187548	2166	2166	0.999536
human_heart	individual3_right_atrial_appendage_r2	TNS3	0.0110647		0.155233	0.545819	0.742465	1625	1680	0.999536
human_heart	individual3_right_atrial_appendage_r2	TNXB	11.1524		0.153065	0.365845	0.137237	1051	913	0.999536
human_heart	individual3_right_atrial_appendage_r2	TOB1								0.999536
human_heart	individual3_right_atrial_appendage_r2	TOB2								0.999536
human_heart	individual3_right_atrial_appendage_r2	TOE1								0.999536
human_heart	individual3_right_atrial_appendage_r2	TOLLIP	9.01631e-05		0.296932	0.810974	0.559872	1994	1825	0.999536
human_heart	individual3_right_atrial_appendage_r2	TOM1	0.00953895		0.74059	0.979073	0.0123047	1718	2056	0.999536
human_heart	individual3_right_atrial_appendage_r2	TOM1L1
human_heart	individual3_right_atrial_appendage_r2	TOM1L2	3222.01	383.615	0.819772	0.979073	0.713708	1090	1538	0.999536
human_heart	individual3_right_atrial_appendage_r2	TOMM20	4.86003e+10		0.402457	0.979069	0.827799	2166	2166	0.999536
human_heart	individual3_right_atrial_appendage_r2	TOMM22	0.000111802		0.897078	0.979073	0.772171	2166	2166	0.999536
human_heart	individual3_right_atrial_appendage_r2	TOMM34								0.999536
human_heart	individual3_right_atrial_appendage_r2	TOMM40								0.999536
human_heart	individual3_right_atrial_appendage_r2	TOMM40L								0.999536
human_heart	individual3_right_atrial_appendage_r2	TOMM5								0.999536
human_heart	individual3_right_atrial_appendage_r2	TOMM7	6736.97	28.2398	0.798975	0.979073	0.165786	897	952	0.999536
human_heart	individual3_right_atrial_appendage_r2	TOMM70A								0.999536
human_heart	individual3_right_atrial_appendage_r2	TONSL
human_heart	individual3_right_atrial_appendage_r2	TOP1								0.999536
human_heart	individual3_right_atrial_appendage_r2	TOP1MT
human_heart	individual3_right_atrial_appendage_r2	TOP2A
human_heart	individual3_right_atrial_appendage_r2	TOP2B								0.999536
human_heart	individual3_right_atrial_appendage_r2	TOP3A								0.999536
human_heart	individual3_right_atrial_appendage_r2	TOP3B								0.999536
human_heart	individual3_right_atrial_appendage_r2	TOPBP1								0.999536
human_heart	individual3_right_atrial_appendage_r2	TOPORS								0.999536
human_heart	individual3_right_atrial_appendage_r2	TOR1A								0.999536
human_heart	individual3_right_atrial_appendage_r2	TOR1AIP1								0.999536
human_heart	individual3_right_atrial_appendage_r2	TOR1AIP2								0.999536
human_heart	individual3_right_atrial_appendage_r2	TOR1B								0.999536
human_heart	individual3_right_atrial_appendage_r2	TOR2A								0.999536
human_heart	individual3_right_atrial_appendage_r2	TOR3A								0.999536
human_heart	individual3_right_atrial_appendage_r2	TOX
human_heart	individual3_right_atrial_appendage_r2	TOX2
human_heart	individual3_right_atrial_appendage_r2	TOX4								0.999536
human_heart	individual3_right_atrial_appendage_r2	TP53								0.999536
human_heart	individual3_right_atrial_appendage_r2	TP53AIP1
human_heart	individual3_right_atrial_appendage_r2	TP53BP2								0.999536
human_heart	individual3_right_atrial_appendage_r2	TP53I11								0.999536
human_heart	individual3_right_atrial_appendage_r2	TP53I13				0.183278		1803	2087	0.999536
human_heart	individual3_right_atrial_appendage_r2	TP53I3								0.999536
human_heart	individual3_right_atrial_appendage_r2	TP53INP1								0.999536
human_heart	individual3_right_atrial_appendage_r2	TP53INP2	0.305849		0.848231	0.979073	1	2024	2037	0.999536
human_heart	individual3_right_atrial_appendage_r2	TP53RK								0.999536
human_heart	individual3_right_atrial_appendage_r2	TP53TG1								0.999536
human_heart	individual3_right_atrial_appendage_r2	TP53TG3B
human_heart	individual3_right_atrial_appendage_r2	TP53TG3B-1
human_heart	individual3_right_atrial_appendage_r2	TP53TG3C
human_heart	individual3_right_atrial_appendage_r2	TP53TG3D
human_heart	individual3_right_atrial_appendage_r2	TP63
human_heart	individual3_right_atrial_appendage_r2	TP73								0.999536
human_heart	individual3_right_atrial_appendage_r2	TPBG								0.999536
human_heart	individual3_right_atrial_appendage_r2	TPCN1	1.07716e+06	2.72578	0.278399	0.653544	0.501916	1747	1360	0.999536
human_heart	individual3_right_atrial_appendage_r2	TPCN2								0.999536
human_heart	individual3_right_atrial_appendage_r2	TPD52								0.999536
human_heart	individual3_right_atrial_appendage_r2	TPD52L1								0.999536
human_heart	individual3_right_atrial_appendage_r2	TPD52L2	8788.71		0.395428	0.776932	0.0607267	1586	1426	0.999536
human_heart	individual3_right_atrial_appendage_r2	TPGS1								0.999536
human_heart	individual3_right_atrial_appendage_r2	TPGS2								0.999536
human_heart	individual3_right_atrial_appendage_r2	TPH1
human_heart	individual3_right_atrial_appendage_r2	TPI1	19.7186	3.34783	0.254995	0.522736	0.560685	787	668	0.999536
human_heart	individual3_right_atrial_appendage_r2	TPK1								0.999536
human_heart	individual3_right_atrial_appendage_r2	TPM1	845414	3.26621	2.97166e-10	0.0289848	8.44253e-10	41	48	0.07661
human_heart	individual3_right_atrial_appendage_r2	TPM2	1749.66	2.61533	0.771556	0.979073	0.0260833	866	919	0.999536
human_heart	individual3_right_atrial_appendage_r2	TPM3	0.00290812	832.333	0.0180094	0.196638	0.711207	451	369	0.999536
human_heart	individual3_right_atrial_appendage_r2	TPM4	0		0.495303	0.431507	0.297053	1732	1607	0.999536
human_heart	individual3_right_atrial_appendage_r2	TPMT								0.999536
human_heart	individual3_right_atrial_appendage_r2	TPP1								0.999536
human_heart	individual3_right_atrial_appendage_r2	TPP2								0.999536
human_heart	individual3_right_atrial_appendage_r2	TPPP								0.999536
human_heart	individual3_right_atrial_appendage_r2	TPPP3								0.999536
human_heart	individual3_right_atrial_appendage_r2	TPR								0.999536
human_heart	individual3_right_atrial_appendage_r2	TPRA1								0.999536
human_heart	individual3_right_atrial_appendage_r2	TPRG1								0.999536
human_heart	individual3_right_atrial_appendage_r2	TPRG1L	0.00604481		0.428047	0.979073	0.377834	1608	1529	0.999536
human_heart	individual3_right_atrial_appendage_r2	TPRKB								0.999536
human_heart	individual3_right_atrial_appendage_r2	TPRN								0.999536
human_heart	individual3_right_atrial_appendage_r2	TPSAB1								0.999536
human_heart	individual3_right_atrial_appendage_r2	TPSB2								0.999536
human_heart	individual3_right_atrial_appendage_r2	TPSD1
human_heart	individual3_right_atrial_appendage_r2	TPSG1
human_heart	individual3_right_atrial_appendage_r2	TPST1								0.999536
human_heart	individual3_right_atrial_appendage_r2	TPST2								0.999536
human_heart	individual3_right_atrial_appendage_r2	TPT1	1634	1000000000	0.644132	0.979036	0.0297836	467	438	0.999536
human_heart	individual3_right_atrial_appendage_r2	TPTEP1								0.999536
human_heart	individual3_right_atrial_appendage_r2	TPX2								0.999536
human_heart	individual3_right_atrial_appendage_r2	TRA2A								0.999536
human_heart	individual3_right_atrial_appendage_r2	TRA2B	0		0.0905219	0.607435	0.0343862	908	870	0.999536
human_heart	individual3_right_atrial_appendage_r2	TRABD								0.999536
human_heart	individual3_right_atrial_appendage_r2	TRABD2A
human_heart	individual3_right_atrial_appendage_r2	TRABD2B								0.999536
human_heart	individual3_right_atrial_appendage_r2	TRADD								0.999536
human_heart	individual3_right_atrial_appendage_r2	TRAF1								0.999536
human_heart	individual3_right_atrial_appendage_r2	TRAF2								0.999536
human_heart	individual3_right_atrial_appendage_r2	TRAF3								0.999536
human_heart	individual3_right_atrial_appendage_r2	TRAF3IP1								0.999536
human_heart	individual3_right_atrial_appendage_r2	TRAF3IP2								0.999536
human_heart	individual3_right_atrial_appendage_r2	TRAF4
human_heart	individual3_right_atrial_appendage_r2	TRAF5								0.999536
human_heart	individual3_right_atrial_appendage_r2	TRAF6
human_heart	individual3_right_atrial_appendage_r2	TRAF7								0.999536
human_heart	individual3_right_atrial_appendage_r2	TRAFD1								0.999536
human_heart	individual3_right_atrial_appendage_r2	TRAIP
human_heart	individual3_right_atrial_appendage_r2	TRAK1	5.72982e+06	1000000000	0.0439125	0.36557	0.731979	605	560	0.999536
human_heart	individual3_right_atrial_appendage_r2	TRAK2	9002.83		0.569364	0.979073	0.832767	2166	2166	0.999536
human_heart	individual3_right_atrial_appendage_r2	TRAM1	651.36		0.732356	0.979073	0.306395	2166	2166	0.999536
human_heart	individual3_right_atrial_appendage_r2	TRAM2								0.999536
human_heart	individual3_right_atrial_appendage_r2	TRANK1								0.999536
human_heart	individual3_right_atrial_appendage_r2	TRAP1
human_heart	individual3_right_atrial_appendage_r2	TRAPPC1	0		0.756608	0.869539	0.721759	2166	2166	0.999536
human_heart	individual3_right_atrial_appendage_r2	TRAPPC10								0.999536
human_heart	individual3_right_atrial_appendage_r2	TRAPPC11								0.999536
human_heart	individual3_right_atrial_appendage_r2	TRAPPC12	0		0.683066	0.249913	0.645724	1702	1969	0.999536
human_heart	individual3_right_atrial_appendage_r2	TRAPPC13								0.999536
human_heart	individual3_right_atrial_appendage_r2	TRAPPC2								0.999536
human_heart	individual3_right_atrial_appendage_r2	TRAPPC2B								0.999536
human_heart	individual3_right_atrial_appendage_r2	TRAPPC2L	4.74874		0.755414	0.979073	0.204838	2166	2166	0.999536
human_heart	individual3_right_atrial_appendage_r2	TRAPPC3	7.3516e+06		0.0735279	0.252758	0.000745886	392	347	0.999536
human_heart	individual3_right_atrial_appendage_r2	TRAPPC4								0.999536
human_heart	individual3_right_atrial_appendage_r2	TRAPPC5
human_heart	individual3_right_atrial_appendage_r2	TRAPPC6A								0.999536
human_heart	individual3_right_atrial_appendage_r2	TRAPPC6B								0.999536
human_heart	individual3_right_atrial_appendage_r2	TRAPPC8								0.999536
human_heart	individual3_right_atrial_appendage_r2	TRAPPC9								0.999536
human_heart	individual3_right_atrial_appendage_r2	TRDN	15.5841		0.748392	0.979046	0.481167	2166	2166	0.999536
human_heart	individual3_right_atrial_appendage_r2	TREM1
human_heart	individual3_right_atrial_appendage_r2	TREM2
human_heart	individual3_right_atrial_appendage_r2	TRERF1								0.999536
human_heart	individual3_right_atrial_appendage_r2	TREX2
human_heart	individual3_right_atrial_appendage_r2	TRHDE								0.999536
human_heart	individual3_right_atrial_appendage_r2	TRIAP1								0.999536
human_heart	individual3_right_atrial_appendage_r2	TRIB1								0.999536
human_heart	individual3_right_atrial_appendage_r2	TRIB2								0.999536
human_heart	individual3_right_atrial_appendage_r2	TRIL								0.999536
human_heart	individual3_right_atrial_appendage_r2	TRIM11								0.999536
human_heart	individual3_right_atrial_appendage_r2	TRIM13								0.999536
human_heart	individual3_right_atrial_appendage_r2	TRIM14								0.999536
human_heart	individual3_right_atrial_appendage_r2	TRIM16								0.999536
human_heart	individual3_right_atrial_appendage_r2	TRIM16L								0.999536
human_heart	individual3_right_atrial_appendage_r2	TRIM17
human_heart	individual3_right_atrial_appendage_r2	TRIM2								0.999536
human_heart	individual3_right_atrial_appendage_r2	TRIM21								0.999536
human_heart	individual3_right_atrial_appendage_r2	TRIM22								0.999536
human_heart	individual3_right_atrial_appendage_r2	TRIM23								0.999536
human_heart	individual3_right_atrial_appendage_r2	TRIM24								0.999536
human_heart	individual3_right_atrial_appendage_r2	TRIM25
human_heart	individual3_right_atrial_appendage_r2	TRIM26								0.999536
human_heart	individual3_right_atrial_appendage_r2	TRIM27				0.979073		2166	2166	0.999536
human_heart	individual3_right_atrial_appendage_r2	TRIM28	0.00934912		0.838399	0.758744	0.65018	2166	2166	0.999536
human_heart	individual3_right_atrial_appendage_r2	TRIM29
human_heart	individual3_right_atrial_appendage_r2	TRIM3								0.999536
human_heart	individual3_right_atrial_appendage_r2	TRIM32								0.999536
human_heart	individual3_right_atrial_appendage_r2	TRIM33								0.999536
human_heart	individual3_right_atrial_appendage_r2	TRIM35								0.999536
human_heart	individual3_right_atrial_appendage_r2	TRIM36
human_heart	individual3_right_atrial_appendage_r2	TRIM37								0.999536
human_heart	individual3_right_atrial_appendage_r2	TRIM38								0.999536
human_heart	individual3_right_atrial_appendage_r2	TRIM39								0.999536
human_heart	individual3_right_atrial_appendage_r2	TRIM4								0.999536
human_heart	individual3_right_atrial_appendage_r2	TRIM41								0.999536
human_heart	individual3_right_atrial_appendage_r2	TRIM42
human_heart	individual3_right_atrial_appendage_r2	TRIM43
human_heart	individual3_right_atrial_appendage_r2	TRIM44								0.999536
human_heart	individual3_right_atrial_appendage_r2	TRIM45								0.999536
human_heart	individual3_right_atrial_appendage_r2	TRIM47								0.999536
human_heart	individual3_right_atrial_appendage_r2	TRIM49B
human_heart	individual3_right_atrial_appendage_r2	TRIM49D1
human_heart	individual3_right_atrial_appendage_r2	TRIM49D2
human_heart	individual3_right_atrial_appendage_r2	TRIM52								0.999536
human_heart	individual3_right_atrial_appendage_r2	TRIM52-AS1								0.999536
human_heart	individual3_right_atrial_appendage_r2	TRIM54	3043.7	1000000000	0.685604	0.979073	0.0629673	1211	1760	0.999536
human_heart	individual3_right_atrial_appendage_r2	TRIM55								0.999536
human_heart	individual3_right_atrial_appendage_r2	TRIM56								0.999536
human_heart	individual3_right_atrial_appendage_r2	TRIM59
human_heart	individual3_right_atrial_appendage_r2	TRIM6
human_heart	individual3_right_atrial_appendage_r2	TRIM61
human_heart	individual3_right_atrial_appendage_r2	TRIM62								0.999536
human_heart	individual3_right_atrial_appendage_r2	TRIM63	1512.79	2.19489	0.102068	0.409171	0.152031	963	737	0.999536
human_heart	individual3_right_atrial_appendage_r2	TRIM66								0.999536
human_heart	individual3_right_atrial_appendage_r2	TRIM68								0.999536
human_heart	individual3_right_atrial_appendage_r2	TRIM69
human_heart	individual3_right_atrial_appendage_r2	TRIM7								0.999536
human_heart	individual3_right_atrial_appendage_r2	TRIM71
human_heart	individual3_right_atrial_appendage_r2	TRIM72
human_heart	individual3_right_atrial_appendage_r2	TRIM73
human_heart	individual3_right_atrial_appendage_r2	TRIM8	0.0154153		0.359264	0.860257	0.817412	2166	2166	0.999536
human_heart	individual3_right_atrial_appendage_r2	TRIM9
human_heart	individual3_right_atrial_appendage_r2	TRIO								0.999536
human_heart	individual3_right_atrial_appendage_r2	TRIOBP	976299	58.5238	0.0944177	0.389185	0.285137	754	604	0.999536
human_heart	individual3_right_atrial_appendage_r2	TRIP10	4.88044e+06		0.189792	0.75259	0.222129	1587	1421	0.999536
human_heart	individual3_right_atrial_appendage_r2	TRIP11								0.999536
human_heart	individual3_right_atrial_appendage_r2	TRIP12								0.999536
human_heart	individual3_right_atrial_appendage_r2	TRIP13
human_heart	individual3_right_atrial_appendage_r2	TRIP4								0.999536
human_heart	individual3_right_atrial_appendage_r2	TRIP6	0.0178875		0.159545	0.36366	0.0152159	770	640	0.999536
human_heart	individual3_right_atrial_appendage_r2	TRIQK								0.999536
human_heart	individual3_right_atrial_appendage_r2	TRIT1								0.999536
human_heart	individual3_right_atrial_appendage_r2	TRMT1								0.999536
human_heart	individual3_right_atrial_appendage_r2	TRMT10A
human_heart	individual3_right_atrial_appendage_r2	TRMT10B
human_heart	individual3_right_atrial_appendage_r2	TRMT10C								0.999536
human_heart	individual3_right_atrial_appendage_r2	TRMT11								0.999536
human_heart	individual3_right_atrial_appendage_r2	TRMT112	0.242494		0.510292	0.653691	0.932638	2166	2166	0.999536
human_heart	individual3_right_atrial_appendage_r2	TRMT12
human_heart	individual3_right_atrial_appendage_r2	TRMT13								0.999536
human_heart	individual3_right_atrial_appendage_r2	TRMT1L								0.999536
human_heart	individual3_right_atrial_appendage_r2	TRMT2A								0.999536
human_heart	individual3_right_atrial_appendage_r2	TRMT2B								0.999536
human_heart	individual3_right_atrial_appendage_r2	TRMT44								0.999536
human_heart	individual3_right_atrial_appendage_r2	TRMT5								0.999536
human_heart	individual3_right_atrial_appendage_r2	TRMT6								0.999536
human_heart	individual3_right_atrial_appendage_r2	TRMT61A								0.999536
human_heart	individual3_right_atrial_appendage_r2	TRMT61B
human_heart	individual3_right_atrial_appendage_r2	TRMU				0.979073		2166	2166	0.999536
human_heart	individual3_right_atrial_appendage_r2	TRNAU1AP								0.999536
human_heart	individual3_right_atrial_appendage_r2	TRNP1								0.999536
human_heart	individual3_right_atrial_appendage_r2	TRNT1								0.999536
human_heart	individual3_right_atrial_appendage_r2	TRO
human_heart	individual3_right_atrial_appendage_r2	TROVE2								0.999536
human_heart	individual3_right_atrial_appendage_r2	TRPA1
human_heart	individual3_right_atrial_appendage_r2	TRPC1								0.999536
human_heart	individual3_right_atrial_appendage_r2	TRPC3
human_heart	individual3_right_atrial_appendage_r2	TRPC4
human_heart	individual3_right_atrial_appendage_r2	TRPC4AP	0.815375		0.692774	0.979073	0.000451777	830	1545	0.999536
human_heart	individual3_right_atrial_appendage_r2	TRPC5
human_heart	individual3_right_atrial_appendage_r2	TRPC6
human_heart	individual3_right_atrial_appendage_r2	TRPM2								0.999536
human_heart	individual3_right_atrial_appendage_r2	TRPM3								0.999536
human_heart	individual3_right_atrial_appendage_r2	TRPM4				0.541406		2158	2087	0.999536
human_heart	individual3_right_atrial_appendage_r2	TRPM6
human_heart	individual3_right_atrial_appendage_r2	TRPM7								0.999536
human_heart	individual3_right_atrial_appendage_r2	TRPS1								0.999536
human_heart	individual3_right_atrial_appendage_r2	TRPT1	0.00030529		0.481046	0.979073	0.355054	2166	2166	0.999536
human_heart	individual3_right_atrial_appendage_r2	TRPV2								0.999536
human_heart	individual3_right_atrial_appendage_r2	TRPV3
human_heart	individual3_right_atrial_appendage_r2	TRPV4
human_heart	individual3_right_atrial_appendage_r2	TRRAP								0.999536
human_heart	individual3_right_atrial_appendage_r2	TRUB1								0.999536
human_heart	individual3_right_atrial_appendage_r2	TRUB2								0.999536
human_heart	individual3_right_atrial_appendage_r2	TSC1								0.999536
human_heart	individual3_right_atrial_appendage_r2	TSC2	3.84042		0.561742	0.979073	0.00428127	1373	1941	0.999536
human_heart	individual3_right_atrial_appendage_r2	TSC22D1	0.274876	34.461	0.266156	0.297573	0.431069	634	501	0.999536
human_heart	individual3_right_atrial_appendage_r2	TSC22D2								0.999536
human_heart	individual3_right_atrial_appendage_r2	TSC22D3	84.3034	6.0028	0.0809516	0.419177	0.00535413	329	264	0.999536
human_heart	individual3_right_atrial_appendage_r2	TSC22D4	0.0197411		0.683806	0.979073	0.787125	2166	2166	0.999536
human_heart	individual3_right_atrial_appendage_r2	TSEN15								0.999536
human_heart	individual3_right_atrial_appendage_r2	TSEN2								0.999536
human_heart	individual3_right_atrial_appendage_r2	TSEN34								0.999536
human_heart	individual3_right_atrial_appendage_r2	TSEN54								0.999536
human_heart	individual3_right_atrial_appendage_r2	TSFM								0.999536
human_heart	individual3_right_atrial_appendage_r2	TSG101								0.999536
human_heart	individual3_right_atrial_appendage_r2	TSGA10								0.999536
human_heart	individual3_right_atrial_appendage_r2	TSHR
human_heart	individual3_right_atrial_appendage_r2	TSHZ1								0.999536
human_heart	individual3_right_atrial_appendage_r2	TSHZ2								0.999536
human_heart	individual3_right_atrial_appendage_r2	TSHZ3								0.999536
human_heart	individual3_right_atrial_appendage_r2	TSIX
human_heart	individual3_right_atrial_appendage_r2	TSKS								0.999536
human_heart	individual3_right_atrial_appendage_r2	TSKU	0.390859		0.323454	0.9271	0.286286	1238	1154	0.999536
human_heart	individual3_right_atrial_appendage_r2	TSLP
human_heart	individual3_right_atrial_appendage_r2	TSN								0.999536
human_heart	individual3_right_atrial_appendage_r2	TSNARE1								0.999536
human_heart	individual3_right_atrial_appendage_r2	TSNAX								0.999536
human_heart	individual3_right_atrial_appendage_r2	TSNAXIP1
human_heart	individual3_right_atrial_appendage_r2	TSPAN11								0.999536
human_heart	individual3_right_atrial_appendage_r2	TSPAN12								0.999536
human_heart	individual3_right_atrial_appendage_r2	TSPAN13								0.999536
human_heart	individual3_right_atrial_appendage_r2	TSPAN14								0.999536
human_heart	individual3_right_atrial_appendage_r2	TSPAN16
human_heart	individual3_right_atrial_appendage_r2	TSPAN17								0.999536
human_heart	individual3_right_atrial_appendage_r2	TSPAN18								0.999536
human_heart	individual3_right_atrial_appendage_r2	TSPAN19
human_heart	individual3_right_atrial_appendage_r2	TSPAN2
human_heart	individual3_right_atrial_appendage_r2	TSPAN3	0.178287		0.341109	0.602816	0.287567	1185	1038	0.999536
human_heart	individual3_right_atrial_appendage_r2	TSPAN31								0.999536
human_heart	individual3_right_atrial_appendage_r2	TSPAN32
human_heart	individual3_right_atrial_appendage_r2	TSPAN33								0.999536
human_heart	individual3_right_atrial_appendage_r2	TSPAN4	1369.54	1000000000	0.38507	0.590212	1	819	890	0.409894
human_heart	individual3_right_atrial_appendage_r2	TSPAN5								0.999536
human_heart	individual3_right_atrial_appendage_r2	TSPAN6
human_heart	individual3_right_atrial_appendage_r2	TSPAN7	0		0.083017	0.297295	0.357395	961	1059	0.999536
human_heart	individual3_right_atrial_appendage_r2	TSPAN8								0.999536
human_heart	individual3_right_atrial_appendage_r2	TSPAN9	5.24135e+07	1000000000	0.847412	0.979073	1	1848	2065	0.999536
human_heart	individual3_right_atrial_appendage_r2	TSPO	15150.9	1000000000	0.667271	0.241294	0.00347221	459	439	0.999536
human_heart	individual3_right_atrial_appendage_r2	TSPYL1	0.0558144		0.94798	0.979073	0.111973	2144	2086	0.999536
human_heart	individual3_right_atrial_appendage_r2	TSPYL2								0.999536
human_heart	individual3_right_atrial_appendage_r2	TSPYL4								0.999536
human_heart	individual3_right_atrial_appendage_r2	TSPYL5								0.999536
human_heart	individual3_right_atrial_appendage_r2	TSR1
human_heart	individual3_right_atrial_appendage_r2	TSR2								0.999536
human_heart	individual3_right_atrial_appendage_r2	TSR3								0.999536
human_heart	individual3_right_atrial_appendage_r2	TSSC1								0.999536
human_heart	individual3_right_atrial_appendage_r2	TSSC4								0.999536
human_heart	individual3_right_atrial_appendage_r2	TST								0.999536
human_heart	individual3_right_atrial_appendage_r2	TSTA3								0.999536
human_heart	individual3_right_atrial_appendage_r2	TSTD1	11.6408		0.664257	0.979073	0.523357	2166	2166	0.999536
human_heart	individual3_right_atrial_appendage_r2	TTBK2								0.999536
human_heart	individual3_right_atrial_appendage_r2	TTC1	38.84		0.640947	0.979073	0.172966	2166	2166	0.999536
human_heart	individual3_right_atrial_appendage_r2	TTC12
human_heart	individual3_right_atrial_appendage_r2	TTC13								0.999536
human_heart	individual3_right_atrial_appendage_r2	TTC14								0.999536
human_heart	individual3_right_atrial_appendage_r2	TTC16
human_heart	individual3_right_atrial_appendage_r2	TTC17	18.0051		0.753987	0.979073	0.607562	2166	2166	0.999536
human_heart	individual3_right_atrial_appendage_r2	TTC19	1.05927e+06	1000000000	0.874105	0.979073	0.167143	724	930	0.999536
human_heart	individual3_right_atrial_appendage_r2	TTC21A								0.999536
human_heart	individual3_right_atrial_appendage_r2	TTC21B								0.999536
human_heart	individual3_right_atrial_appendage_r2	TTC23
human_heart	individual3_right_atrial_appendage_r2	TTC26
human_heart	individual3_right_atrial_appendage_r2	TTC27								0.999536
human_heart	individual3_right_atrial_appendage_r2	TTC28								0.999536
human_heart	individual3_right_atrial_appendage_r2	TTC3	16.1748		0.0945884	0.364979	0.246807	1026	1001	0.999536
human_heart	individual3_right_atrial_appendage_r2	TTC30A
human_heart	individual3_right_atrial_appendage_r2	TTC30B
human_heart	individual3_right_atrial_appendage_r2	TTC31								0.999536
human_heart	individual3_right_atrial_appendage_r2	TTC32								0.999536
human_heart	individual3_right_atrial_appendage_r2	TTC33								0.999536
human_heart	individual3_right_atrial_appendage_r2	TTC36
human_heart	individual3_right_atrial_appendage_r2	TTC37								0.999536
human_heart	individual3_right_atrial_appendage_r2	TTC38								0.999536
human_heart	individual3_right_atrial_appendage_r2	TTC39A								0.999536
human_heart	individual3_right_atrial_appendage_r2	TTC39B								0.999536
human_heart	individual3_right_atrial_appendage_r2	TTC39C								0.999536
human_heart	individual3_right_atrial_appendage_r2	TTC4
human_heart	individual3_right_atrial_appendage_r2	TTC5								0.999536
human_heart	individual3_right_atrial_appendage_r2	TTC6
human_heart	individual3_right_atrial_appendage_r2	TTC7A								0.999536
human_heart	individual3_right_atrial_appendage_r2	TTC7B								0.999536
human_heart	individual3_right_atrial_appendage_r2	TTC8								0.999536
human_heart	individual3_right_atrial_appendage_r2	TTC9								0.999536
human_heart	individual3_right_atrial_appendage_r2	TTC9C								0.999536
human_heart	individual3_right_atrial_appendage_r2	TTF1								0.999536
human_heart	individual3_right_atrial_appendage_r2	TTF2								0.999536
human_heart	individual3_right_atrial_appendage_r2	TTI1								0.999536
human_heart	individual3_right_atrial_appendage_r2	TTI2
human_heart	individual3_right_atrial_appendage_r2	TTL								0.999536
human_heart	individual3_right_atrial_appendage_r2	TTLL1								0.999536
human_heart	individual3_right_atrial_appendage_r2	TTLL10								0.999536
human_heart	individual3_right_atrial_appendage_r2	TTLL11
human_heart	individual3_right_atrial_appendage_r2	TTLL12								0.999536
human_heart	individual3_right_atrial_appendage_r2	TTLL2
human_heart	individual3_right_atrial_appendage_r2	TTLL3								0.999536
human_heart	individual3_right_atrial_appendage_r2	TTLL4
human_heart	individual3_right_atrial_appendage_r2	TTLL5								0.999536
human_heart	individual3_right_atrial_appendage_r2	TTLL6
human_heart	individual3_right_atrial_appendage_r2	TTLL7								0.999536
human_heart	individual3_right_atrial_appendage_r2	TTN	190000000000	1000000000	0.00145467	0.101989	0.0457722	107	94	0.196935
human_heart	individual3_right_atrial_appendage_r2	TTTY14								0.999536
human_heart	individual3_right_atrial_appendage_r2	TTTY15
human_heart	individual3_right_atrial_appendage_r2	TTTY21
human_heart	individual3_right_atrial_appendage_r2	TTTY21B
human_heart	individual3_right_atrial_appendage_r2	TTYH1
human_heart	individual3_right_atrial_appendage_r2	TTYH2								0.999536
human_heart	individual3_right_atrial_appendage_r2	TTYH3								0.999536
human_heart	individual3_right_atrial_appendage_r2	TUB								0.999536
human_heart	individual3_right_atrial_appendage_r2	TUBA1A	0.072935		0.670054	0.979073	0.0489508	1973	2041	0.999536
human_heart	individual3_right_atrial_appendage_r2	TUBA1B	1.97784e-05	4998.98	0.0100759	0.177287	0.915883	243	194	0.999536
human_heart	individual3_right_atrial_appendage_r2	TUBA1C								0.999536
human_heart	individual3_right_atrial_appendage_r2	TUBA3D
human_heart	individual3_right_atrial_appendage_r2	TUBA3E
human_heart	individual3_right_atrial_appendage_r2	TUBA4A								0.999536
human_heart	individual3_right_atrial_appendage_r2	TUBA8								0.999536
human_heart	individual3_right_atrial_appendage_r2	TUBB	0		0.71912	0.979073	1	2166	2166	0.999536
human_heart	individual3_right_atrial_appendage_r2	TUBB1
human_heart	individual3_right_atrial_appendage_r2	TUBB2A								0.999536
human_heart	individual3_right_atrial_appendage_r2	TUBB2B								0.999536
human_heart	individual3_right_atrial_appendage_r2	TUBB4A
human_heart	individual3_right_atrial_appendage_r2	TUBB4B	0.521839		0.377373	0.979073	0.139835	1898	1713	0.999536
human_heart	individual3_right_atrial_appendage_r2	TUBB6	3.28125e+09		0.949326	0.979073	0.623798	2166	2166	0.999536
human_heart	individual3_right_atrial_appendage_r2	TUBD1								0.999536
human_heart	individual3_right_atrial_appendage_r2	TUBE1								0.999536
human_heart	individual3_right_atrial_appendage_r2	TUBG1								0.999536
human_heart	individual3_right_atrial_appendage_r2	TUBG2								0.999536
human_heart	individual3_right_atrial_appendage_r2	TUBGCP2				0.979073		2166	2166	0.999536
human_heart	individual3_right_atrial_appendage_r2	TUBGCP3								0.999536
human_heart	individual3_right_atrial_appendage_r2	TUBGCP5								0.999536
human_heart	individual3_right_atrial_appendage_r2	TUBGCP6								0.999536
human_heart	individual3_right_atrial_appendage_r2	TUFM	0	155.25	0.561381	0.979073	0.00545388	553	502	0.999536
human_heart	individual3_right_atrial_appendage_r2	TUFT1								0.999536
human_heart	individual3_right_atrial_appendage_r2	TULP3								0.999536
human_heart	individual3_right_atrial_appendage_r2	TULP4								0.999536
human_heart	individual3_right_atrial_appendage_r2	TUSC1								0.999536
human_heart	individual3_right_atrial_appendage_r2	TUSC2								0.999536
human_heart	individual3_right_atrial_appendage_r2	TUSC3								0.999536
human_heart	individual3_right_atrial_appendage_r2	TUT1								0.999536
human_heart	individual3_right_atrial_appendage_r2	TVP23A								0.999536
human_heart	individual3_right_atrial_appendage_r2	TVP23B								0.999536
human_heart	individual3_right_atrial_appendage_r2	TVP23C								0.999536
human_heart	individual3_right_atrial_appendage_r2	TWF1								0.999536
human_heart	individual3_right_atrial_appendage_r2	TWF2	0		0.690433	0.452759	0.352379	1932	1887	0.999536
human_heart	individual3_right_atrial_appendage_r2	TWIST1								0.999536
human_heart	individual3_right_atrial_appendage_r2	TWIST2								0.999536
human_heart	individual3_right_atrial_appendage_r2	TWISTNB								0.999536
human_heart	individual3_right_atrial_appendage_r2	TWSG1								0.999536
human_heart	individual3_right_atrial_appendage_r2	TXK
human_heart	individual3_right_atrial_appendage_r2	TXLNA								0.999536
human_heart	individual3_right_atrial_appendage_r2	TXLNB	190000000000		0.00892621	0.198718	0.0372669	433	372	0.999536
human_heart	individual3_right_atrial_appendage_r2	TXLNG
human_heart	individual3_right_atrial_appendage_r2	TXN	0.00269722		0.249038	0.684011	0.229816	1671	1450	0.999536
human_heart	individual3_right_atrial_appendage_r2	TXN2	47398.4		0.366032	0.424068	0.141315	1435	1250	0.999536
human_heart	individual3_right_atrial_appendage_r2	TXNDC11								0.999536
human_heart	individual3_right_atrial_appendage_r2	TXNDC12	1.03068		0.521515	0.720137	0.724405	2166	2166	0.999536
human_heart	individual3_right_atrial_appendage_r2	TXNDC15								0.999536
human_heart	individual3_right_atrial_appendage_r2	TXNDC16								0.999536
human_heart	individual3_right_atrial_appendage_r2	TXNDC17								0.999536
human_heart	individual3_right_atrial_appendage_r2	TXNDC9								0.999536
human_heart	individual3_right_atrial_appendage_r2	TXNIP	187501	9.39501	0.0249584	0.56605	0.26427	394	301	0.999536
human_heart	individual3_right_atrial_appendage_r2	TXNL1	0.441927		0.678795	0.979073	0.186881	2166	2166	0.999536
human_heart	individual3_right_atrial_appendage_r2	TXNL4A	85893.7		0.60056	0.979068	0.167377	2053	1878	0.999536
human_heart	individual3_right_atrial_appendage_r2	TXNL4B								0.999536
human_heart	individual3_right_atrial_appendage_r2	TXNRD1	79.1939		0.570568	0.979073	0.497158	2166	2166	0.999536
human_heart	individual3_right_atrial_appendage_r2	TXNRD2								0.999536
human_heart	individual3_right_atrial_appendage_r2	TXNRD3								0.999536
human_heart	individual3_right_atrial_appendage_r2	TYK2								0.999536
human_heart	individual3_right_atrial_appendage_r2	TYMP	44855.8		0.409566	0.978988	0.829022	1728	1609	0.999536
human_heart	individual3_right_atrial_appendage_r2	TYMS
human_heart	individual3_right_atrial_appendage_r2	TYRO3								0.999536
human_heart	individual3_right_atrial_appendage_r2	TYROBP	0.000227977		0.269574	0.655949	0.586729	1902	1755	0.999536
human_heart	individual3_right_atrial_appendage_r2	TYRP1								0.999536
human_heart	individual3_right_atrial_appendage_r2	TYSND1								0.999536
human_heart	individual3_right_atrial_appendage_r2	TYW1								0.999536
human_heart	individual3_right_atrial_appendage_r2	TYW1B								0.999536
human_heart	individual3_right_atrial_appendage_r2	TYW5
human_heart	individual3_right_atrial_appendage_r2	U2AF1								0.999536
human_heart	individual3_right_atrial_appendage_r2	U2AF1-1								0.999536
human_heart	individual3_right_atrial_appendage_r2	U2AF1L4								0.999536
human_heart	individual3_right_atrial_appendage_r2	U2AF2								0.999536
human_heart	individual3_right_atrial_appendage_r2	U2SURP	0		0.610611	0.634689	0.297347	2166	2166	0.999536
human_heart	individual3_right_atrial_appendage_r2	U73166.2
human_heart	individual3_right_atrial_appendage_r2	U91324.1
human_heart	individual3_right_atrial_appendage_r2	UACA	0		0.0197018	0.979073	0.838919	976	1569	0.999536
human_heart	individual3_right_atrial_appendage_r2	UAP1								0.999536
human_heart	individual3_right_atrial_appendage_r2	UAP1L1								0.999536
human_heart	individual3_right_atrial_appendage_r2	UBA1	0	12.624	0.0592639	0.453198	0.207113	800	658	0.999536
human_heart	individual3_right_atrial_appendage_r2	UBA2				0.241873		1965	2087	0.999536
human_heart	individual3_right_atrial_appendage_r2	UBA3				0.799656		2166	2166	0.999536
human_heart	individual3_right_atrial_appendage_r2	UBA5								0.999536
human_heart	individual3_right_atrial_appendage_r2	UBA52	0	2.36927	0.332891	0.532739	0.957616	912	857	0.999536
human_heart	individual3_right_atrial_appendage_r2	UBA6								0.999536
human_heart	individual3_right_atrial_appendage_r2	UBA7								0.999536
human_heart	individual3_right_atrial_appendage_r2	UBAC1	3.99658		0.354347	0.773357	0.598463	2166	2166	0.999536
human_heart	individual3_right_atrial_appendage_r2	UBAC2				0.294047		2037	2087	0.999536
human_heart	individual3_right_atrial_appendage_r2	UBAC2-AS1								0.999536
human_heart	individual3_right_atrial_appendage_r2	UBALD1								0.999536
human_heart	individual3_right_atrial_appendage_r2	UBALD2	0		0.756444	0.979073	0.601773	2166	2166	0.999536
human_heart	individual3_right_atrial_appendage_r2	UBAP1								0.999536
human_heart	individual3_right_atrial_appendage_r2	UBAP1L
human_heart	individual3_right_atrial_appendage_r2	UBAP2								0.999536
human_heart	individual3_right_atrial_appendage_r2	UBAP2L								0.999536
human_heart	individual3_right_atrial_appendage_r2	UBASH3A
human_heart	individual3_right_atrial_appendage_r2	UBASH3B
human_heart	individual3_right_atrial_appendage_r2	UBB	21.2257	2.86997	0.788011	0.979073	0.915924	1606	1968	0.999536
human_heart	individual3_right_atrial_appendage_r2	UBBP4	1.3378e-05		0.40449	0.979073	0.0899849	1853	1775	0.999536
human_heart	individual3_right_atrial_appendage_r2	UBC	85.8636	5.49351	0.86653	0.873601	0.239538	1239	1110	0.999536
human_heart	individual3_right_atrial_appendage_r2	UBD
human_heart	individual3_right_atrial_appendage_r2	UBE2A				0.400302		2126	2087	0.999536
human_heart	individual3_right_atrial_appendage_r2	UBE2B	0.155798	54.5556	0.460173	0.979073	0.0246341	1107	1285	0.999536
human_heart	individual3_right_atrial_appendage_r2	UBE2D1								0.999536
human_heart	individual3_right_atrial_appendage_r2	UBE2D2								0.999536
human_heart	individual3_right_atrial_appendage_r2	UBE2D3	0.0084036	276.778	0.732121	0.979073	0.394822	1793	1938	0.999536
human_heart	individual3_right_atrial_appendage_r2	UBE2D4				0.979073		2166	2166	0.999536
human_heart	individual3_right_atrial_appendage_r2	UBE2E1								0.999536
human_heart	individual3_right_atrial_appendage_r2	UBE2E2								0.999536
human_heart	individual3_right_atrial_appendage_r2	UBE2E3				0.979073		2166	2166	0.999536
human_heart	individual3_right_atrial_appendage_r2	UBE2F	0.538459		0.0747793	0.621435	0.258326	1193	1252	0.999536
human_heart	individual3_right_atrial_appendage_r2	UBE2G1								0.999536
human_heart	individual3_right_atrial_appendage_r2	UBE2G2	2.28446		0.481344	0.979073	0.74942	2166	2166	0.999536
human_heart	individual3_right_atrial_appendage_r2	UBE2H	0		0.568673	0.979073	0.193298	2166	2166	0.999536
human_heart	individual3_right_atrial_appendage_r2	UBE2I	9.48962	3.11184	0.497143	0.732128	0.537635	1326	1098	0.999536
human_heart	individual3_right_atrial_appendage_r2	UBE2J1								0.999536
human_heart	individual3_right_atrial_appendage_r2	UBE2J2	0.00144288		0.342678	0.950774	0.837108	2166	2166	0.999536
human_heart	individual3_right_atrial_appendage_r2	UBE2K								0.999536
human_heart	individual3_right_atrial_appendage_r2	UBE2L3	3024.31		0.35308	0.849884	0.114699	1738	1540	0.999536
human_heart	individual3_right_atrial_appendage_r2	UBE2L6								0.999536
human_heart	individual3_right_atrial_appendage_r2	UBE2M	0.000122506	1.08594	0.272502	0.172598	0.113116	637	480	0.999536
human_heart	individual3_right_atrial_appendage_r2	UBE2N	0.00524183		0.043859	0.414715	0.274464	953	1036	0.999536
human_heart	individual3_right_atrial_appendage_r2	UBE2O								0.999536
human_heart	individual3_right_atrial_appendage_r2	UBE2Q1								0.999536
human_heart	individual3_right_atrial_appendage_r2	UBE2Q2								0.999536
human_heart	individual3_right_atrial_appendage_r2	UBE2Q2L
human_heart	individual3_right_atrial_appendage_r2	UBE2QL1								0.999536
human_heart	individual3_right_atrial_appendage_r2	UBE2R2	0.000352368		0.0517991	0.0331554	0.000258781	209	210	0.999536
human_heart	individual3_right_atrial_appendage_r2	UBE2S								0.999536
human_heart	individual3_right_atrial_appendage_r2	UBE2T
human_heart	individual3_right_atrial_appendage_r2	UBE2V2								0.999536
human_heart	individual3_right_atrial_appendage_r2	UBE2W								0.999536
human_heart	individual3_right_atrial_appendage_r2	UBE2Z								0.999536
human_heart	individual3_right_atrial_appendage_r2	UBE3A								0.999536
human_heart	individual3_right_atrial_appendage_r2	UBE3B								0.999536
human_heart	individual3_right_atrial_appendage_r2	UBE3C								0.999536
human_heart	individual3_right_atrial_appendage_r2	UBE3D
human_heart	individual3_right_atrial_appendage_r2	UBE4A								0.999536
human_heart	individual3_right_atrial_appendage_r2	UBE4B								0.999536
human_heart	individual3_right_atrial_appendage_r2	UBFD1								0.999536
human_heart	individual3_right_atrial_appendage_r2	UBIAD1								0.999536
human_heart	individual3_right_atrial_appendage_r2	UBL3								0.999536
human_heart	individual3_right_atrial_appendage_r2	UBL4A								0.999536
human_heart	individual3_right_atrial_appendage_r2	UBL5	4344.82	1.41779	0.376894	0.979073	0.749162	1136	1200	0.999536
human_heart	individual3_right_atrial_appendage_r2	UBL7				0.798008		2166	2166	0.999536
human_heart	individual3_right_atrial_appendage_r2	UBLCP1								0.999536
human_heart	individual3_right_atrial_appendage_r2	UBN1								0.999536
human_heart	individual3_right_atrial_appendage_r2	UBN2								0.999536
human_heart	individual3_right_atrial_appendage_r2	UBOX5								0.999536
human_heart	individual3_right_atrial_appendage_r2	UBP1	8.3727e+10		0.393181	0.810723	0.273405	2166	2166	0.999536
human_heart	individual3_right_atrial_appendage_r2	UBQLN1	1.35943		0.812477	0.979073	0.00479617	1585	2071	0.712408
human_heart	individual3_right_atrial_appendage_r2	UBQLN2								0.999536
human_heart	individual3_right_atrial_appendage_r2	UBQLN4								0.999536
human_heart	individual3_right_atrial_appendage_r2	UBR1								0.999536
human_heart	individual3_right_atrial_appendage_r2	UBR2								0.999536
human_heart	individual3_right_atrial_appendage_r2	UBR3	0		0.556462	0.979073	0.624513	2166	2166	0.999536
human_heart	individual3_right_atrial_appendage_r2	UBR4	0.000924857		0.547554	0.979073	0.570954	2166	2166	0.999536
human_heart	individual3_right_atrial_appendage_r2	UBR5								0.999536
human_heart	individual3_right_atrial_appendage_r2	UBR7								0.999536
human_heart	individual3_right_atrial_appendage_r2	UBTD1								0.999536
human_heart	individual3_right_atrial_appendage_r2	UBTD2								0.999536
human_heart	individual3_right_atrial_appendage_r2	UBTF	0		0.786501	0.979073	0.355054	2166	2166	0.999536
human_heart	individual3_right_atrial_appendage_r2	UBTFL1
human_heart	individual3_right_atrial_appendage_r2	UBXN1	4984.4		0.457755	0.936577	0.558725	1582	1468	0.999536
human_heart	individual3_right_atrial_appendage_r2	UBXN10								0.999536
human_heart	individual3_right_atrial_appendage_r2	UBXN11								0.999536
human_heart	individual3_right_atrial_appendage_r2	UBXN2A								0.999536
human_heart	individual3_right_atrial_appendage_r2	UBXN2B								0.999536
human_heart	individual3_right_atrial_appendage_r2	UBXN4								0.999536
human_heart	individual3_right_atrial_appendage_r2	UBXN6	190000000000	1000000000	0.545927	0.489785	0.394225	1105	1156	0.999536
human_heart	individual3_right_atrial_appendage_r2	UBXN7								0.999536
human_heart	individual3_right_atrial_appendage_r2	UBXN8								0.999536
human_heart	individual3_right_atrial_appendage_r2	UCHL1				0.979073		2166	2166	0.999536
human_heart	individual3_right_atrial_appendage_r2	UCHL3								0.999536
human_heart	individual3_right_atrial_appendage_r2	UCHL5								0.999536
human_heart	individual3_right_atrial_appendage_r2	UCK1								0.999536
human_heart	individual3_right_atrial_appendage_r2	UCK2								0.999536
human_heart	individual3_right_atrial_appendage_r2	UCKL1	6.41581e-05		0.456746	0.770624	0.741148	2166	2166	0.999536
human_heart	individual3_right_atrial_appendage_r2	UCN								0.999536
human_heart	individual3_right_atrial_appendage_r2	UCN2
human_heart	individual3_right_atrial_appendage_r2	UCP2								0.999536
human_heart	individual3_right_atrial_appendage_r2	UCP3
human_heart	individual3_right_atrial_appendage_r2	UEVLD								0.999536
human_heart	individual3_right_atrial_appendage_r2	UFC1	32879.8		0.63828	0.979073	0.163483	2104	2003	0.999536
human_heart	individual3_right_atrial_appendage_r2	UFD1L								0.999536
human_heart	individual3_right_atrial_appendage_r2	UFL1								0.999536
human_heart	individual3_right_atrial_appendage_r2	UFM1	0.132427		0.149531	0.345005	0.132684	733	577	0.999536
human_heart	individual3_right_atrial_appendage_r2	UFSP1
human_heart	individual3_right_atrial_appendage_r2	UFSP2								0.999536
human_heart	individual3_right_atrial_appendage_r2	UGCG								0.999536
human_heart	individual3_right_atrial_appendage_r2	UGDH								0.999536
human_heart	individual3_right_atrial_appendage_r2	UGGT1								0.999536
human_heart	individual3_right_atrial_appendage_r2	UGGT2								0.999536
human_heart	individual3_right_atrial_appendage_r2	UGP2	0.105467	10.9048	0.52131	0.878922	0.697105	1988	1721	0.999536
human_heart	individual3_right_atrial_appendage_r2	UGT1A9
human_heart	individual3_right_atrial_appendage_r2	UGT2B4								0.999536
human_heart	individual3_right_atrial_appendage_r2	UGT8
human_heart	individual3_right_atrial_appendage_r2	UHMK1								0.999536
human_heart	individual3_right_atrial_appendage_r2	UHRF1
human_heart	individual3_right_atrial_appendage_r2	UHRF1BP1								0.999536
human_heart	individual3_right_atrial_appendage_r2	UHRF1BP1L								0.999536
human_heart	individual3_right_atrial_appendage_r2	UHRF2								0.999536
human_heart	individual3_right_atrial_appendage_r2	UIMC1								0.999536
human_heart	individual3_right_atrial_appendage_r2	ULK1	41.7358		0.492667	0.979073	0.254708	2166	2166	0.999536
human_heart	individual3_right_atrial_appendage_r2	ULK2								0.999536
human_heart	individual3_right_atrial_appendage_r2	ULK3								0.999536
human_heart	individual3_right_atrial_appendage_r2	ULK4								0.999536
human_heart	individual3_right_atrial_appendage_r2	UMOD
human_heart	individual3_right_atrial_appendage_r2	UMPS								0.999536
human_heart	individual3_right_atrial_appendage_r2	UNC119								0.999536
human_heart	individual3_right_atrial_appendage_r2	UNC119B								0.999536
human_heart	individual3_right_atrial_appendage_r2	UNC13A
human_heart	individual3_right_atrial_appendage_r2	UNC13B								0.999536
human_heart	individual3_right_atrial_appendage_r2	UNC13C
human_heart	individual3_right_atrial_appendage_r2	UNC13D								0.999536
human_heart	individual3_right_atrial_appendage_r2	UNC45A								0.999536
human_heart	individual3_right_atrial_appendage_r2	UNC45B	2780.16		0.31138	0.442735	0.0248004	1058	970	0.999536
human_heart	individual3_right_atrial_appendage_r2	UNC50								0.999536
human_heart	individual3_right_atrial_appendage_r2	UNC5B								0.999536
human_heart	individual3_right_atrial_appendage_r2	UNC5C								0.999536
human_heart	individual3_right_atrial_appendage_r2	UNC5CL
human_heart	individual3_right_atrial_appendage_r2	UNC79
human_heart	individual3_right_atrial_appendage_r2	UNC93B1								0.999536
human_heart	individual3_right_atrial_appendage_r2	UNG								0.999536
human_heart	individual3_right_atrial_appendage_r2	UNK								0.999536
human_heart	individual3_right_atrial_appendage_r2	UNKL
human_heart	individual3_right_atrial_appendage_r2	UPB1
human_heart	individual3_right_atrial_appendage_r2	UPF1	6332.19		0.932557	0.979073	0.829304	2166	2166	0.999536
human_heart	individual3_right_atrial_appendage_r2	UPF2								0.999536
human_heart	individual3_right_atrial_appendage_r2	UPF3A								0.999536
human_heart	individual3_right_atrial_appendage_r2	UPF3B								0.999536
human_heart	individual3_right_atrial_appendage_r2	UPK3A
human_heart	individual3_right_atrial_appendage_r2	UPP1				0.979073		2166	2166	0.999536
human_heart	individual3_right_atrial_appendage_r2	UPRT								0.999536
human_heart	individual3_right_atrial_appendage_r2	UQCC1				0.979073		2166	2166	0.999536
human_heart	individual3_right_atrial_appendage_r2	UQCC2	2.70088e+09	1000000000	0.614964	0.675259	0.00261927	641	961	0.999536
human_heart	individual3_right_atrial_appendage_r2	UQCC3				0.979073		2166	2166	0.999536
human_heart	individual3_right_atrial_appendage_r2	UQCR10	2454.7	1000000000	0.510722	0.979073	0.0251736	487	442	0.999536
human_heart	individual3_right_atrial_appendage_r2	UQCR11	190000000000	58.5238	2.56033e-05	0.0235306	0.0818066	90	76	0.999536
human_heart	individual3_right_atrial_appendage_r2	UQCRB	1.95642e+08	1000000000	0.152915	0.978944	0.12693	427	356	0.999536
human_heart	individual3_right_atrial_appendage_r2	UQCRC1	58.8002	1000000000	0.600693	0.979073	0.340767	913	1064	0.999536
human_heart	individual3_right_atrial_appendage_r2	UQCRC2	0	2.39443	0.492314	0.930099	0.0452263	1558	1383	0.999536
human_heart	individual3_right_atrial_appendage_r2	UQCRFS1	104.873	1000000000	0.479856	0.979073	0.452579	812	957	0.999536
human_heart	individual3_right_atrial_appendage_r2	UQCRH	0.690205	93.3396	0.271847	0.383204	0.34641	489	422	0.506321
human_heart	individual3_right_atrial_appendage_r2	UQCRHL	0.000292159		0.201239	0.634717	0.0466574	1187	1069	0.999536
human_heart	individual3_right_atrial_appendage_r2	UQCRQ	190000000000	1.42601	0.000370466	0.0182789	0.00228795	81	70	0.999536
human_heart	individual3_right_atrial_appendage_r2	URB1								0.999536
human_heart	individual3_right_atrial_appendage_r2	URB1-AS1								0.999536
human_heart	individual3_right_atrial_appendage_r2	URB2
human_heart	individual3_right_atrial_appendage_r2	URGCP								0.999536
human_heart	individual3_right_atrial_appendage_r2	URI1								0.999536
human_heart	individual3_right_atrial_appendage_r2	URM1				0.176681		1769	2087	0.999536
human_heart	individual3_right_atrial_appendage_r2	UROD	2328.03		0.486541	0.70533	0.429529	1243	1234	0.999536
human_heart	individual3_right_atrial_appendage_r2	UROS	2.34712e+07		0.614572	0.979073	0.237963	2166	2166	0.999536
human_heart	individual3_right_atrial_appendage_r2	USB1								0.999536
human_heart	individual3_right_atrial_appendage_r2	USE1								0.999536
human_heart	individual3_right_atrial_appendage_r2	USF2	16.2573	1.04583	0.507739	0.979073	1	2166	2166	0.999536
human_heart	individual3_right_atrial_appendage_r2	USH2A								0.999536
human_heart	individual3_right_atrial_appendage_r2	USHBP1								0.999536
human_heart	individual3_right_atrial_appendage_r2	USMG5	0.280501	3.1425	0.030419	0.495689	0.87513	559	471	0.999536
human_heart	individual3_right_atrial_appendage_r2	USO1	1.16373e+06		0.227616	0.367097	0.733654	1526	1660	0.999536
human_heart	individual3_right_atrial_appendage_r2	USP1								0.999536
human_heart	individual3_right_atrial_appendage_r2	USP10								0.999536
human_heart	individual3_right_atrial_appendage_r2	USP11	0.213579		0.586878	0.979073	0.13558	2032	1875	0.999536
human_heart	individual3_right_atrial_appendage_r2	USP12								0.999536
human_heart	individual3_right_atrial_appendage_r2	USP13	0.0030979		0.531684	0.979073	0.90355	2166	2166	0.999536
human_heart	individual3_right_atrial_appendage_r2	USP14								0.999536
human_heart	individual3_right_atrial_appendage_r2	USP15								0.999536
human_heart	individual3_right_atrial_appendage_r2	USP16								0.999536
human_heart	individual3_right_atrial_appendage_r2	USP18								0.999536
human_heart	individual3_right_atrial_appendage_r2	USP19								0.999536
human_heart	individual3_right_atrial_appendage_r2	USP2	0		0.322509	0.712355	0.657188	2166	2166	0.999536
human_heart	individual3_right_atrial_appendage_r2	USP20								0.999536
human_heart	individual3_right_atrial_appendage_r2	USP21								0.999536
human_heart	individual3_right_atrial_appendage_r2	USP22	0.622578	4.07614	0.678427	0.234542	0.136451	654	541	0.999536
human_heart	individual3_right_atrial_appendage_r2	USP24	0.893961		0.0486459	0.0541768	0.319266	530	844	0.999536
human_heart	individual3_right_atrial_appendage_r2	USP25								0.999536
human_heart	individual3_right_atrial_appendage_r2	USP27X								0.999536
human_heart	individual3_right_atrial_appendage_r2	USP28								0.999536
human_heart	individual3_right_atrial_appendage_r2	USP3								0.999536
human_heart	individual3_right_atrial_appendage_r2	USP30
human_heart	individual3_right_atrial_appendage_r2	USP31								0.999536
human_heart	individual3_right_atrial_appendage_r2	USP32								0.999536
human_heart	individual3_right_atrial_appendage_r2	USP33								0.999536
human_heart	individual3_right_atrial_appendage_r2	USP34								0.999536
human_heart	individual3_right_atrial_appendage_r2	USP35								0.999536
human_heart	individual3_right_atrial_appendage_r2	USP36								0.999536
human_heart	individual3_right_atrial_appendage_r2	USP37
human_heart	individual3_right_atrial_appendage_r2	USP38								0.999536
human_heart	individual3_right_atrial_appendage_r2	USP39								0.999536
human_heart	individual3_right_atrial_appendage_r2	USP4								0.999536
human_heart	individual3_right_atrial_appendage_r2	USP40								0.999536
human_heart	individual3_right_atrial_appendage_r2	USP42								0.999536
human_heart	individual3_right_atrial_appendage_r2	USP44
human_heart	individual3_right_atrial_appendage_r2	USP45								0.999536
human_heart	individual3_right_atrial_appendage_r2	USP46								0.999536
human_heart	individual3_right_atrial_appendage_r2	USP46-AS1								0.999536
human_heart	individual3_right_atrial_appendage_r2	USP47	184966	1.62743	0.684387	0.978997	0.0818066	1912	1706	0.999536
human_heart	individual3_right_atrial_appendage_r2	USP48								0.999536
human_heart	individual3_right_atrial_appendage_r2	USP5								0.999536
human_heart	individual3_right_atrial_appendage_r2	USP53				0.979073		2166	2166	0.999536
human_heart	individual3_right_atrial_appendage_r2	USP54								0.999536
human_heart	individual3_right_atrial_appendage_r2	USP6								0.999536
human_heart	individual3_right_atrial_appendage_r2	USP6NL								0.999536
human_heart	individual3_right_atrial_appendage_r2	USP7	0.0857586		0.172952	0.979073	0.492277	1906	1918	0.999536
human_heart	individual3_right_atrial_appendage_r2	USP8								0.999536
human_heart	individual3_right_atrial_appendage_r2	USP9X	5886.13		0.648589	0.979073	1	2166	2166	0.999536
human_heart	individual3_right_atrial_appendage_r2	USP9Y								0.999536
human_heart	individual3_right_atrial_appendage_r2	USPL1								0.999536
human_heart	individual3_right_atrial_appendage_r2	UST								0.999536
human_heart	individual3_right_atrial_appendage_r2	UTP11L								0.999536
human_heart	individual3_right_atrial_appendage_r2	UTP14A								0.999536
human_heart	individual3_right_atrial_appendage_r2	UTP14C								0.999536
human_heart	individual3_right_atrial_appendage_r2	UTP15
human_heart	individual3_right_atrial_appendage_r2	UTP18								0.999536
human_heart	individual3_right_atrial_appendage_r2	UTP20								0.999536
human_heart	individual3_right_atrial_appendage_r2	UTP23								0.999536
human_heart	individual3_right_atrial_appendage_r2	UTP3								0.999536
human_heart	individual3_right_atrial_appendage_r2	UTP6								0.999536
human_heart	individual3_right_atrial_appendage_r2	UTRN								0.999536
human_heart	individual3_right_atrial_appendage_r2	UTY								0.999536
human_heart	individual3_right_atrial_appendage_r2	UVRAG								0.999536
human_heart	individual3_right_atrial_appendage_r2	UVSSA
human_heart	individual3_right_atrial_appendage_r2	UXS1								0.999536
human_heart	individual3_right_atrial_appendage_r2	UXT				0.979073		2166	2166	0.999536
human_heart	individual3_right_atrial_appendage_r2	VAC14								0.999536
human_heart	individual3_right_atrial_appendage_r2	VAMP1
human_heart	individual3_right_atrial_appendage_r2	VAMP2	65311.1	3.91642	0.613641	0.979073	0.362148	2121	1991	0.999536
human_heart	individual3_right_atrial_appendage_r2	VAMP3	0	11.1359	0.6539	0.979073	0.944142	2124	1979	0.999536
human_heart	individual3_right_atrial_appendage_r2	VAMP4								0.999536
human_heart	individual3_right_atrial_appendage_r2	VAMP5	0.127692	171.414	0.245995	0.742668	0.000148696	447	673	0.999536
human_heart	individual3_right_atrial_appendage_r2	VAMP7
human_heart	individual3_right_atrial_appendage_r2	VAMP8								0.999536
human_heart	individual3_right_atrial_appendage_r2	VANGL1								0.999536
human_heart	individual3_right_atrial_appendage_r2	VANGL2								0.999536
human_heart	individual3_right_atrial_appendage_r2	VAPA	0.114798		0.577921	0.979073	0.497484	2166	2166	0.999536
human_heart	individual3_right_atrial_appendage_r2	VAPB								0.999536
human_heart	individual3_right_atrial_appendage_r2	VARS								0.999536
human_heart	individual3_right_atrial_appendage_r2	VARS2								0.999536
human_heart	individual3_right_atrial_appendage_r2	VASH1								0.999536
human_heart	individual3_right_atrial_appendage_r2	VASH2								0.999536
human_heart	individual3_right_atrial_appendage_r2	VASN								0.999536
human_heart	individual3_right_atrial_appendage_r2	VASP								0.999536
human_heart	individual3_right_atrial_appendage_r2	VAT1	5341.79		0.600513	0.979073	0.85027	2166	2166	0.999536
human_heart	individual3_right_atrial_appendage_r2	VAT1L								0.999536
human_heart	individual3_right_atrial_appendage_r2	VAV1								0.999536
human_heart	individual3_right_atrial_appendage_r2	VAV2								0.999536
human_heart	individual3_right_atrial_appendage_r2	VAV3								0.999536
human_heart	individual3_right_atrial_appendage_r2	VBP1								0.999536
human_heart	individual3_right_atrial_appendage_r2	VCAM1								0.999536
human_heart	individual3_right_atrial_appendage_r2	VCAN	0.0153521		0.709306	0.979073	0.916401	2166	2166	0.999536
human_heart	individual3_right_atrial_appendage_r2	VCL	0.416487	4998.98	0.0351142	0.268656	0.373712	493	400	0.999536
human_heart	individual3_right_atrial_appendage_r2	VCP	253116	415.666	0.35638	0.800418	0.833472	1482	1466	0.999536
human_heart	individual3_right_atrial_appendage_r2	VCPIP1								0.999536
human_heart	individual3_right_atrial_appendage_r2	VCPKMT								0.999536
human_heart	individual3_right_atrial_appendage_r2	VCX
human_heart	individual3_right_atrial_appendage_r2	VDAC1	51229.5	3.3592	0.94241	0.979073	0.0673509	1992	2043	0.999536
human_heart	individual3_right_atrial_appendage_r2	VDAC2	4.06711	1000000000	0.898537	0.524137	0.394822	1304	1582	0.999536
human_heart	individual3_right_atrial_appendage_r2	VDAC3	10.2377	624	0.418501	0.658557	0.124302	1079	1041	0.999536
human_heart	individual3_right_atrial_appendage_r2	VDR
human_heart	individual3_right_atrial_appendage_r2	VEGFA	20.2942	2.76506	0.650596	0.740736	0.499933	2084	1783	0.999536
human_heart	individual3_right_atrial_appendage_r2	VEGFB	0.00455352	30.0559	0.911917	0.979073	0.245452	1129	1261	0.999536
human_heart	individual3_right_atrial_appendage_r2	VEGFC								0.999536
human_heart	individual3_right_atrial_appendage_r2	VENTX								0.999536
human_heart	individual3_right_atrial_appendage_r2	VEZF1				0.919194		2166	2166	0.999536
human_heart	individual3_right_atrial_appendage_r2	VEZT								0.999536
human_heart	individual3_right_atrial_appendage_r2	VGLL2
human_heart	individual3_right_atrial_appendage_r2	VGLL3								0.999536
human_heart	individual3_right_atrial_appendage_r2	VGLL4
human_heart	individual3_right_atrial_appendage_r2	VHL								0.999536
human_heart	individual3_right_atrial_appendage_r2	VILL								0.999536
human_heart	individual3_right_atrial_appendage_r2	VIM	0.149137	1665.66	4.13055e-05	0.00493212	0.000103045	44	44	0.999536
human_heart	individual3_right_atrial_appendage_r2	VIMP								0.999536
human_heart	individual3_right_atrial_appendage_r2	VIP
human_heart	individual3_right_atrial_appendage_r2	VIPAS39								0.999536
human_heart	individual3_right_atrial_appendage_r2	VIPR1								0.999536
human_heart	individual3_right_atrial_appendage_r2	VIPR2								0.999536
human_heart	individual3_right_atrial_appendage_r2	VIT								0.999536
human_heart	individual3_right_atrial_appendage_r2	VKORC1	0.181511	5.15006	0.401915	0.568798	0.663956	1246	993	0.999536
human_heart	individual3_right_atrial_appendage_r2	VKORC1L1								0.999536
human_heart	individual3_right_atrial_appendage_r2	VLDLR	0	1.34192	0.769566	0.979073	0.899681	2166	2166	0.999536
human_heart	individual3_right_atrial_appendage_r2	VMA21								0.999536
human_heart	individual3_right_atrial_appendage_r2	VMAC
human_heart	individual3_right_atrial_appendage_r2	VMO1
human_heart	individual3_right_atrial_appendage_r2	VMP1								0.999536
human_heart	individual3_right_atrial_appendage_r2	VN1R1
human_heart	individual3_right_atrial_appendage_r2	VNN2
human_heart	individual3_right_atrial_appendage_r2	VOPP1								0.999536
human_heart	individual3_right_atrial_appendage_r2	VPRBP								0.999536
human_heart	individual3_right_atrial_appendage_r2	VPS11								0.999536
human_heart	individual3_right_atrial_appendage_r2	VPS13A								0.999536
human_heart	individual3_right_atrial_appendage_r2	VPS13B								0.999536
human_heart	individual3_right_atrial_appendage_r2	VPS13C								0.999536
human_heart	individual3_right_atrial_appendage_r2	VPS13D	9.83097e-05		0.389709	0.979073	0.0571255	1743	1785	0.999536
human_heart	individual3_right_atrial_appendage_r2	VPS16								0.999536
human_heart	individual3_right_atrial_appendage_r2	VPS18								0.999536
human_heart	individual3_right_atrial_appendage_r2	VPS25								0.999536
human_heart	individual3_right_atrial_appendage_r2	VPS26A				0.979073		2166	2166	0.999536
human_heart	individual3_right_atrial_appendage_r2	VPS26B	54.3365		0.79179	0.979073	0.174243	2166	2166	0.999536
human_heart	individual3_right_atrial_appendage_r2	VPS28	51.8897	5.71141	0.170506	0.284021	0.108968	486	367	0.999536
human_heart	individual3_right_atrial_appendage_r2	VPS29	7.40748e+07		0.66663	0.979073	0.936736	2166	2166	0.999536
human_heart	individual3_right_atrial_appendage_r2	VPS33A								0.999536
human_heart	individual3_right_atrial_appendage_r2	VPS33B								0.999536
human_heart	individual3_right_atrial_appendage_r2	VPS35	1.20351e+11		0.283153	0.62782	0.464915	1851	1672	0.999536
human_heart	individual3_right_atrial_appendage_r2	VPS36								0.999536
human_heart	individual3_right_atrial_appendage_r2	VPS37A								0.999536
human_heart	individual3_right_atrial_appendage_r2	VPS37B								0.999536
human_heart	individual3_right_atrial_appendage_r2	VPS37C								0.999536
human_heart	individual3_right_atrial_appendage_r2	VPS39	161.774		0.0940608	0.724862	0.633526	1531	1715	0.999536
human_heart	individual3_right_atrial_appendage_r2	VPS41								0.999536
human_heart	individual3_right_atrial_appendage_r2	VPS45								0.999536
human_heart	individual3_right_atrial_appendage_r2	VPS4A	0.423281		0.540759	0.979073	0.853308	2166	2166	0.999536
human_heart	individual3_right_atrial_appendage_r2	VPS4B								0.999536
human_heart	individual3_right_atrial_appendage_r2	VPS51	213468		0.496302	0.979073	1	2166	2166	0.999536
human_heart	individual3_right_atrial_appendage_r2	VPS52								0.999536
human_heart	individual3_right_atrial_appendage_r2	VPS53								0.999536
human_heart	individual3_right_atrial_appendage_r2	VPS54								0.999536
human_heart	individual3_right_atrial_appendage_r2	VPS72								0.999536
human_heart	individual3_right_atrial_appendage_r2	VPS8								0.999536
human_heart	individual3_right_atrial_appendage_r2	VPS9D1								0.999536
human_heart	individual3_right_atrial_appendage_r2	VRK1								0.999536
human_heart	individual3_right_atrial_appendage_r2	VRK2
human_heart	individual3_right_atrial_appendage_r2	VRK3								0.999536
human_heart	individual3_right_atrial_appendage_r2	VSIG10								0.999536
human_heart	individual3_right_atrial_appendage_r2	VSIG2
human_heart	individual3_right_atrial_appendage_r2	VSIG4								0.999536
human_heart	individual3_right_atrial_appendage_r2	VSNL1				0.977992		2166	2166	0.999536
human_heart	individual3_right_atrial_appendage_r2	VSTM2L	0		0.533269	0.979073	0.442335	2166	2166	0.999536
human_heart	individual3_right_atrial_appendage_r2	VSTM4	916.492		0.765514	0.979073	0.212651	2166	2166	0.999536
human_heart	individual3_right_atrial_appendage_r2	VTA1								0.999536
human_heart	individual3_right_atrial_appendage_r2	VTI1A								0.999536
human_heart	individual3_right_atrial_appendage_r2	VTI1B								0.999536
human_heart	individual3_right_atrial_appendage_r2	VTN
human_heart	individual3_right_atrial_appendage_r2	VWA1				0.979073		2166	2166	0.999536
human_heart	individual3_right_atrial_appendage_r2	VWA3B
human_heart	individual3_right_atrial_appendage_r2	VWA5A								0.999536
human_heart	individual3_right_atrial_appendage_r2	VWA8								0.999536
human_heart	individual3_right_atrial_appendage_r2	VWA9								0.999536
human_heart	individual3_right_atrial_appendage_r2	VWC2								0.999536
human_heart	individual3_right_atrial_appendage_r2	VWCE								0.999536
human_heart	individual3_right_atrial_appendage_r2	VWDE								0.999536
human_heart	individual3_right_atrial_appendage_r2	VWF	112611	40.3223	0.00201682	0.0565509	0.431069	154	135	0.999536
human_heart	individual3_right_atrial_appendage_r2	WAC	0.00283911	5.99301	0.470946	0.979073	0.944664	2133	1999	0.999536
human_heart	individual3_right_atrial_appendage_r2	WAPAL								0.999536
human_heart	individual3_right_atrial_appendage_r2	WARS	0.39535		0.522368	0.979073	0.162435	2057	1914	0.999536
human_heart	individual3_right_atrial_appendage_r2	WARS2								0.999536
human_heart	individual3_right_atrial_appendage_r2	WAS								0.999536
human_heart	individual3_right_atrial_appendage_r2	WASF1
human_heart	individual3_right_atrial_appendage_r2	WASF2	0.0516147		0.355019	0.979073	0.0595543	1692	1711	0.999536
human_heart	individual3_right_atrial_appendage_r2	WASF3								0.999536
human_heart	individual3_right_atrial_appendage_r2	WASH1	23.1684		0.636047	0.361385	0.0867251	1417	1555	0.999536
human_heart	individual3_right_atrial_appendage_r2	WASL								0.999536
human_heart	individual3_right_atrial_appendage_r2	WBP1								0.999536
human_heart	individual3_right_atrial_appendage_r2	WBP11	404256		0.353102	0.672124	0.74942	2166	2166	0.999536
human_heart	individual3_right_atrial_appendage_r2	WBP1L								0.999536
human_heart	individual3_right_atrial_appendage_r2	WBP2	5.61346		0.5772	0.872324	0.802492	2166	2166	0.999536
human_heart	individual3_right_atrial_appendage_r2	WBP2NL
human_heart	individual3_right_atrial_appendage_r2	WBP4								0.999536
human_heart	individual3_right_atrial_appendage_r2	WBP5								0.999536
human_heart	individual3_right_atrial_appendage_r2	WBSCR16								0.999536
human_heart	individual3_right_atrial_appendage_r2	WBSCR17
human_heart	individual3_right_atrial_appendage_r2	WBSCR22								0.999536
human_heart	individual3_right_atrial_appendage_r2	WDFY1								0.999536
human_heart	individual3_right_atrial_appendage_r2	WDFY2								0.999536
human_heart	individual3_right_atrial_appendage_r2	WDFY3								0.999536
human_heart	individual3_right_atrial_appendage_r2	WDFY3-AS2
human_heart	individual3_right_atrial_appendage_r2	WDFY4
human_heart	individual3_right_atrial_appendage_r2	WDHD1
human_heart	individual3_right_atrial_appendage_r2	WDPCP								0.999536
human_heart	individual3_right_atrial_appendage_r2	WDR1	479.64		0.766005	0.979073	0.0670825	2033	2040	0.999536
human_heart	individual3_right_atrial_appendage_r2	WDR11								0.999536
human_heart	individual3_right_atrial_appendage_r2	WDR12								0.999536
human_heart	individual3_right_atrial_appendage_r2	WDR13	10.1827		0.659282	0.805316	0.783284	2166	2166	0.999536
human_heart	individual3_right_atrial_appendage_r2	WDR17
human_heart	individual3_right_atrial_appendage_r2	WDR18								0.999536
human_heart	individual3_right_atrial_appendage_r2	WDR19								0.999536
human_heart	individual3_right_atrial_appendage_r2	WDR20								0.999536
human_heart	individual3_right_atrial_appendage_r2	WDR24								0.999536
human_heart	individual3_right_atrial_appendage_r2	WDR26	37.5757		0.989725	0.979073	0.00747072	1703	2079	0.999536
human_heart	individual3_right_atrial_appendage_r2	WDR27								0.999536
human_heart	individual3_right_atrial_appendage_r2	WDR3								0.999536
human_heart	individual3_right_atrial_appendage_r2	WDR33								0.999536
human_heart	individual3_right_atrial_appendage_r2	WDR34								0.999536
human_heart	individual3_right_atrial_appendage_r2	WDR35								0.999536
human_heart	individual3_right_atrial_appendage_r2	WDR36								0.999536
human_heart	individual3_right_atrial_appendage_r2	WDR37								0.999536
human_heart	individual3_right_atrial_appendage_r2	WDR4
human_heart	individual3_right_atrial_appendage_r2	WDR41								0.999536
human_heart	individual3_right_atrial_appendage_r2	WDR43								0.999536
human_heart	individual3_right_atrial_appendage_r2	WDR44								0.999536
human_heart	individual3_right_atrial_appendage_r2	WDR45	0.0145432		0.852291	0.967061	0.829544	2166	2166	0.999536
human_heart	individual3_right_atrial_appendage_r2	WDR45B	0.000146136		0.534424	0.189785	0.00550226	734	1077	0.999536
human_heart	individual3_right_atrial_appendage_r2	WDR46								0.999536
human_heart	individual3_right_atrial_appendage_r2	WDR47								0.999536
human_heart	individual3_right_atrial_appendage_r2	WDR48								0.999536
human_heart	individual3_right_atrial_appendage_r2	WDR5								0.999536
human_heart	individual3_right_atrial_appendage_r2	WDR54								0.999536
human_heart	individual3_right_atrial_appendage_r2	WDR55								0.999536
human_heart	individual3_right_atrial_appendage_r2	WDR59								0.999536
human_heart	individual3_right_atrial_appendage_r2	WDR5B
human_heart	individual3_right_atrial_appendage_r2	WDR6
human_heart	individual3_right_atrial_appendage_r2	WDR60								0.999536
human_heart	individual3_right_atrial_appendage_r2	WDR61								0.999536
human_heart	individual3_right_atrial_appendage_r2	WDR62								0.999536
human_heart	individual3_right_atrial_appendage_r2	WDR66								0.999536
human_heart	individual3_right_atrial_appendage_r2	WDR7								0.999536
human_heart	individual3_right_atrial_appendage_r2	WDR70								0.999536
human_heart	individual3_right_atrial_appendage_r2	WDR73								0.999536
human_heart	individual3_right_atrial_appendage_r2	WDR74								0.999536
human_heart	individual3_right_atrial_appendage_r2	WDR75								0.999536
human_heart	individual3_right_atrial_appendage_r2	WDR77								0.999536
human_heart	individual3_right_atrial_appendage_r2	WDR78
human_heart	individual3_right_atrial_appendage_r2	WDR81								0.999536
human_heart	individual3_right_atrial_appendage_r2	WDR82								0.999536
human_heart	individual3_right_atrial_appendage_r2	WDR83
human_heart	individual3_right_atrial_appendage_r2	WDR83OS	0.0452882	2.34001	0.14299	0.316929	0.875063	791	632	0.999536
human_heart	individual3_right_atrial_appendage_r2	WDR86
human_heart	individual3_right_atrial_appendage_r2	WDR89
human_heart	individual3_right_atrial_appendage_r2	WDR90								0.999536
human_heart	individual3_right_atrial_appendage_r2	WDR91								0.999536
human_heart	individual3_right_atrial_appendage_r2	WDR92								0.999536
human_heart	individual3_right_atrial_appendage_r2	WDSUB1								0.999536
human_heart	individual3_right_atrial_appendage_r2	WDTC1	0.0232698		0.0219352	0.0340445	0.000863649	208	173	0.999536
human_heart	individual3_right_atrial_appendage_r2	WDYHV1								0.999536
human_heart	individual3_right_atrial_appendage_r2	WEE1				0.268016		1997	2087	0.999536
human_heart	individual3_right_atrial_appendage_r2	WEE2								0.999536
human_heart	individual3_right_atrial_appendage_r2	WFDC2
human_heart	individual3_right_atrial_appendage_r2	WFDC21P
human_heart	individual3_right_atrial_appendage_r2	WFDC3
human_heart	individual3_right_atrial_appendage_r2	WFIKKN1
human_heart	individual3_right_atrial_appendage_r2	WFIKKN2
human_heart	individual3_right_atrial_appendage_r2	WFS1	0		0.228318	0.979073	0.74072	2070	2022	0.999536
human_heart	individual3_right_atrial_appendage_r2	WHAMM								0.999536
human_heart	individual3_right_atrial_appendage_r2	WHSC1								0.999536
human_heart	individual3_right_atrial_appendage_r2	WHSC1L1								0.999536
human_heart	individual3_right_atrial_appendage_r2	WI2-80269A6.1
human_heart	individual3_right_atrial_appendage_r2	WIBG								0.999536
human_heart	individual3_right_atrial_appendage_r2	WIPF1								0.999536
human_heart	individual3_right_atrial_appendage_r2	WIPF2								0.999536
human_heart	individual3_right_atrial_appendage_r2	WIPF3								0.999536
human_heart	individual3_right_atrial_appendage_r2	WIPI2	0		0.328783	0.460509	0.670034	1827	1778	0.999536
human_heart	individual3_right_atrial_appendage_r2	WISP2	0.162918	61.5	6.12655e-06	0.0142342	0.00309057	58	51	0.248796
human_heart	individual3_right_atrial_appendage_r2	WISP3								0.999536
human_heart	individual3_right_atrial_appendage_r2	WIZ								0.999536
human_heart	individual3_right_atrial_appendage_r2	WLS	6185.08		0.622391	0.522702	0.00406346	1046	1440	0.999536
human_heart	individual3_right_atrial_appendage_r2	WNK1	22.4925		0.580692	0.712371	0.424988	1338	1307	0.999536
human_heart	individual3_right_atrial_appendage_r2	WNK2	2.62649e+09	1000000000	0.757863	0.979073	0.67136	1074	1374	0.999536
human_heart	individual3_right_atrial_appendage_r2	WNT10B								0.999536
human_heart	individual3_right_atrial_appendage_r2	WNT11								0.999536
human_heart	individual3_right_atrial_appendage_r2	WNT2B
human_heart	individual3_right_atrial_appendage_r2	WNT5A								0.999536
human_heart	individual3_right_atrial_appendage_r2	WNT5B								0.999536
human_heart	individual3_right_atrial_appendage_r2	WNT6								0.999536
human_heart	individual3_right_atrial_appendage_r2	WNT9A
human_heart	individual3_right_atrial_appendage_r2	WRAP53								0.999536
human_heart	individual3_right_atrial_appendage_r2	WRAP73								0.999536
human_heart	individual3_right_atrial_appendage_r2	WRB								0.999536
human_heart	individual3_right_atrial_appendage_r2	WRNIP1								1
human_heart	individual3_right_atrial_appendage_r2	WSB1	0.000166043	8.24214	0.680473	0.67203	0.253186	1278	1044	0.999536
human_heart	individual3_right_atrial_appendage_r2	WSB2								0.999536
human_heart	individual3_right_atrial_appendage_r2	WT1								0.999536
human_heart	individual3_right_atrial_appendage_r2	WTAP								0.999536
human_heart	individual3_right_atrial_appendage_r2	WTIP								0.999536
human_heart	individual3_right_atrial_appendage_r2	WWC2								0.999536
human_heart	individual3_right_atrial_appendage_r2	WWC3								0.999536
human_heart	individual3_right_atrial_appendage_r2	WWOX
human_heart	individual3_right_atrial_appendage_r2	WWP1								0.999536
human_heart	individual3_right_atrial_appendage_r2	WWP2								0.999536
human_heart	individual3_right_atrial_appendage_r2	WWTR1	1.77042e+10		0.0753924	0.152129	0.00321427	390	323	0.999536
human_heart	individual3_right_atrial_appendage_r2	XAB2								0.999536
human_heart	individual3_right_atrial_appendage_r2	XAF1	0.00899618		0.466601	0.979073	0.301203	1554	1419	0.999536
human_heart	individual3_right_atrial_appendage_r2	XBP1								0.999536
human_heart	individual3_right_atrial_appendage_r2	XCL1
human_heart	individual3_right_atrial_appendage_r2	XCL2
human_heart	individual3_right_atrial_appendage_r2	XG
human_heart	individual3_right_atrial_appendage_r2	XIAP								0.999536
human_heart	individual3_right_atrial_appendage_r2	XIRP1	0.00308675	5.68449	0.0772187	0.407692	0.362904	628	462	0.999536
human_heart	individual3_right_atrial_appendage_r2	XIRP2								0.999536
human_heart	individual3_right_atrial_appendage_r2	XK								0.999536
human_heart	individual3_right_atrial_appendage_r2	XKR4								0.999536
human_heart	individual3_right_atrial_appendage_r2	XKR6
human_heart	individual3_right_atrial_appendage_r2	XKR8								0.999536
human_heart	individual3_right_atrial_appendage_r2	XKRX
human_heart	individual3_right_atrial_appendage_r2	XPA								0.999536
human_heart	individual3_right_atrial_appendage_r2	XPC								0.999536
human_heart	individual3_right_atrial_appendage_r2	XPNPEP1								0.999536
human_heart	individual3_right_atrial_appendage_r2	XPNPEP2								0.999536
human_heart	individual3_right_atrial_appendage_r2	XPNPEP3								0.999536
human_heart	individual3_right_atrial_appendage_r2	XPO1								0.999536
human_heart	individual3_right_atrial_appendage_r2	XPO4								0.999536
human_heart	individual3_right_atrial_appendage_r2	XPO5								0.999536
human_heart	individual3_right_atrial_appendage_r2	XPO6								0.999536
human_heart	individual3_right_atrial_appendage_r2	XPO7								0.999536
human_heart	individual3_right_atrial_appendage_r2	XPOT								0.999536
human_heart	individual3_right_atrial_appendage_r2	XPR1								0.999536
human_heart	individual3_right_atrial_appendage_r2	XRCC1								0.999536
human_heart	individual3_right_atrial_appendage_r2	XRCC4								0.999536
human_heart	individual3_right_atrial_appendage_r2	XRCC5	835.535		0.379849	0.901365	0.798162	1657	1551	0.999536
human_heart	individual3_right_atrial_appendage_r2	XRCC6	15.9116	18.5312	0.759956	0.766339	0.910665	2060	1989	0.999536
human_heart	individual3_right_atrial_appendage_r2	XRCC6BP1								0.999536
human_heart	individual3_right_atrial_appendage_r2	XRN1								0.999536
human_heart	individual3_right_atrial_appendage_r2	XRN2								0.999536
human_heart	individual3_right_atrial_appendage_r2	XRRA1
human_heart	individual3_right_atrial_appendage_r2	XX-CR54.1
human_heart	individual3_right_atrial_appendage_r2	XXbac-B135H6.15
human_heart	individual3_right_atrial_appendage_r2	XXbac-BPG181B23.7								0.999536
human_heart	individual3_right_atrial_appendage_r2	XXbac-BPG308K3.6
human_heart	individual3_right_atrial_appendage_r2	XXbac-BPGBPG55C20.1
human_heart	individual3_right_atrial_appendage_r2	XXbac-BPGBPG55C20.2
human_heart	individual3_right_atrial_appendage_r2	XXbac-BPGBPG55C20.3
human_heart	individual3_right_atrial_appendage_r2	XXYLT1								0.999536
human_heart	individual3_right_atrial_appendage_r2	XYLT1								0.999536
human_heart	individual3_right_atrial_appendage_r2	XYLT2								0.999536
human_heart	individual3_right_atrial_appendage_r2	YAE1D1								0.999536
human_heart	individual3_right_atrial_appendage_r2	YAF2								0.999536
human_heart	individual3_right_atrial_appendage_r2	YAP1	0		0.632825	0.979073	0.279072	1386	1533	0.999536
human_heart	individual3_right_atrial_appendage_r2	YARS								0.999536
human_heart	individual3_right_atrial_appendage_r2	YARS2								0.999536
human_heart	individual3_right_atrial_appendage_r2	YBEY								0.999536
human_heart	individual3_right_atrial_appendage_r2	YBX1	7611.39	7.25083	0.0500024	0.26644	0.347403	359	257	0.999536
human_heart	individual3_right_atrial_appendage_r2	YBX3	2.6933e+09	1.0475	0.140519	0.979073	0.0372651	645	540	0.999536
human_heart	individual3_right_atrial_appendage_r2	YDJC								0.999536
human_heart	individual3_right_atrial_appendage_r2	YEATS2								0.999536
human_heart	individual3_right_atrial_appendage_r2	YEATS4								0.999536
human_heart	individual3_right_atrial_appendage_r2	YES1								0.999536
human_heart	individual3_right_atrial_appendage_r2	YIF1A	0.0826529		0.612505	0.979073	0.325286	1677	1692	0.999536
human_heart	individual3_right_atrial_appendage_r2	YIF1B								0.999536
human_heart	individual3_right_atrial_appendage_r2	YIPF1								0.999536
human_heart	individual3_right_atrial_appendage_r2	YIPF2								0.999536
human_heart	individual3_right_atrial_appendage_r2	YIPF3	0.019433		0.774648	0.979073	0.0187239	1863	2076	0.999536
human_heart	individual3_right_atrial_appendage_r2	YIPF4	0.642823		0.430088	0.979073	0.623798	2166	2166	0.999536
human_heart	individual3_right_atrial_appendage_r2	YIPF5								0.999536
human_heart	individual3_right_atrial_appendage_r2	YIPF6								0.999536
human_heart	individual3_right_atrial_appendage_r2	YJEFN3								0.999536
human_heart	individual3_right_atrial_appendage_r2	YKT6								0.999536
human_heart	individual3_right_atrial_appendage_r2	YLPM1								0.999536
human_heart	individual3_right_atrial_appendage_r2	YME1L1				0.355082		2101	2087	0.999536
human_heart	individual3_right_atrial_appendage_r2	YOD1								0.999536
human_heart	individual3_right_atrial_appendage_r2	YPEL1
human_heart	individual3_right_atrial_appendage_r2	YPEL2								0.999536
human_heart	individual3_right_atrial_appendage_r2	YPEL3	21.4662	6.98722	0.867092	0.979073	0.536324	2153	2081	0.999536
human_heart	individual3_right_atrial_appendage_r2	YPEL4								0.999536
human_heart	individual3_right_atrial_appendage_r2	YPEL5	0.00711291		0.376304	0.868322	0.153086	1855	1617	0.999536
human_heart	individual3_right_atrial_appendage_r2	YRDC								0.999536
human_heart	individual3_right_atrial_appendage_r2	YTHDC1								0.999536
human_heart	individual3_right_atrial_appendage_r2	YTHDC2								0.999536
human_heart	individual3_right_atrial_appendage_r2	YTHDF1								0.999536
human_heart	individual3_right_atrial_appendage_r2	YTHDF2								0.999536
human_heart	individual3_right_atrial_appendage_r2	YTHDF3	0.132497		0.841155	0.979073	0.504002	2166	2166	0.999536
human_heart	individual3_right_atrial_appendage_r2	YWHAB	3.60546e-05	2.31345	0.483127	0.979073	0.589946	2119	1863	0.999536
human_heart	individual3_right_atrial_appendage_r2	YWHAE	0.00487175	56.4713	0.555005	0.472148	0.318609	696	634	0.999536
human_heart	individual3_right_atrial_appendage_r2	YWHAG	0	1.7115	0.0818606	0.426802	0.104493	905	695	0.999536
human_heart	individual3_right_atrial_appendage_r2	YWHAH	2.23212		0.471214	0.979073	0.761944	2166	2166	0.999536
human_heart	individual3_right_atrial_appendage_r2	YWHAQ	5.47979e-05	14.9744	0.0349229	0.14882	0.113207	444	329	0.999536
human_heart	individual3_right_atrial_appendage_r2	YWHAZ	643.282		0.897703	0.979073	0.310842	1858	1910	0.999536
human_heart	individual3_right_atrial_appendage_r2	YY1								0.999536
human_heart	individual3_right_atrial_appendage_r2	YY1AP1								0.999536
human_heart	individual3_right_atrial_appendage_r2	Z83851.4
human_heart	individual3_right_atrial_appendage_r2	ZACN
human_heart	individual3_right_atrial_appendage_r2	ZADH2								0.999536
human_heart	individual3_right_atrial_appendage_r2	ZAN
human_heart	individual3_right_atrial_appendage_r2	ZAP70								0.999536
human_heart	individual3_right_atrial_appendage_r2	ZBED1								0.999536
human_heart	individual3_right_atrial_appendage_r2	ZBED3								0.999536
human_heart	individual3_right_atrial_appendage_r2	ZBED4								0.999536
human_heart	individual3_right_atrial_appendage_r2	ZBED5								0.999536
human_heart	individual3_right_atrial_appendage_r2	ZBED8
human_heart	individual3_right_atrial_appendage_r2	ZBTB1								0.999536
human_heart	individual3_right_atrial_appendage_r2	ZBTB10								0.999536
human_heart	individual3_right_atrial_appendage_r2	ZBTB11								0.999536
human_heart	individual3_right_atrial_appendage_r2	ZBTB14								0.999536
human_heart	individual3_right_atrial_appendage_r2	ZBTB16
human_heart	individual3_right_atrial_appendage_r2	ZBTB17								0.999536
human_heart	individual3_right_atrial_appendage_r2	ZBTB18								0.999536
human_heart	individual3_right_atrial_appendage_r2	ZBTB2								0.999536
human_heart	individual3_right_atrial_appendage_r2	ZBTB21								0.999536
human_heart	individual3_right_atrial_appendage_r2	ZBTB22								0.999536
human_heart	individual3_right_atrial_appendage_r2	ZBTB24								0.999536
human_heart	individual3_right_atrial_appendage_r2	ZBTB25								0.999536
human_heart	individual3_right_atrial_appendage_r2	ZBTB26								0.999536
human_heart	individual3_right_atrial_appendage_r2	ZBTB3								0.999536
human_heart	individual3_right_atrial_appendage_r2	ZBTB33
human_heart	individual3_right_atrial_appendage_r2	ZBTB34								0.999536
human_heart	individual3_right_atrial_appendage_r2	ZBTB37								0.999536
human_heart	individual3_right_atrial_appendage_r2	ZBTB38	261.326		0.107721	0.0913548	0.0200141	460	423	0.999536
human_heart	individual3_right_atrial_appendage_r2	ZBTB39
human_heart	individual3_right_atrial_appendage_r2	ZBTB4	205.448		0.107235	0.234744	0.195847	883	856	0.999536
human_heart	individual3_right_atrial_appendage_r2	ZBTB40								0.999536
human_heart	individual3_right_atrial_appendage_r2	ZBTB41								0.999536
human_heart	individual3_right_atrial_appendage_r2	ZBTB42								0.999536
human_heart	individual3_right_atrial_appendage_r2	ZBTB43								0.999536
human_heart	individual3_right_atrial_appendage_r2	ZBTB44								0.999536
human_heart	individual3_right_atrial_appendage_r2	ZBTB45								0.999536
human_heart	individual3_right_atrial_appendage_r2	ZBTB46								0.999536
human_heart	individual3_right_atrial_appendage_r2	ZBTB47								0.999536
human_heart	individual3_right_atrial_appendage_r2	ZBTB48								0.999536
human_heart	individual3_right_atrial_appendage_r2	ZBTB49								0.999536
human_heart	individual3_right_atrial_appendage_r2	ZBTB5								0.999536
human_heart	individual3_right_atrial_appendage_r2	ZBTB6								0.999536
human_heart	individual3_right_atrial_appendage_r2	ZBTB7A								0.999536
human_heart	individual3_right_atrial_appendage_r2	ZBTB7B								0.999536
human_heart	individual3_right_atrial_appendage_r2	ZBTB7C								0.999536
human_heart	individual3_right_atrial_appendage_r2	ZBTB8A								0.999536
human_heart	individual3_right_atrial_appendage_r2	ZBTB8B
human_heart	individual3_right_atrial_appendage_r2	ZBTB8OS								0.999536
human_heart	individual3_right_atrial_appendage_r2	ZBTB9
human_heart	individual3_right_atrial_appendage_r2	ZC2HC1A								0.999536
human_heart	individual3_right_atrial_appendage_r2	ZC2HC1C
human_heart	individual3_right_atrial_appendage_r2	ZC3H10								0.999536
human_heart	individual3_right_atrial_appendage_r2	ZC3H11A	103210		0.152383	0.79355	0.534009	1729	1723	0.999536
human_heart	individual3_right_atrial_appendage_r2	ZC3H12A								0.999536
human_heart	individual3_right_atrial_appendage_r2	ZC3H12B
human_heart	individual3_right_atrial_appendage_r2	ZC3H12C								0.999536
human_heart	individual3_right_atrial_appendage_r2	ZC3H13								0.999536
human_heart	individual3_right_atrial_appendage_r2	ZC3H14								0.999536
human_heart	individual3_right_atrial_appendage_r2	ZC3H15								0.999536
human_heart	individual3_right_atrial_appendage_r2	ZC3H18								0.999536
human_heart	individual3_right_atrial_appendage_r2	ZC3H3								0.999536
human_heart	individual3_right_atrial_appendage_r2	ZC3H4								0.999536
human_heart	individual3_right_atrial_appendage_r2	ZC3H6								0.999536
human_heart	individual3_right_atrial_appendage_r2	ZC3H7A								0.999536
human_heart	individual3_right_atrial_appendage_r2	ZC3H7B								0.999536
human_heart	individual3_right_atrial_appendage_r2	ZC3HAV1								0.999536
human_heart	individual3_right_atrial_appendage_r2	ZC3HAV1L
human_heart	individual3_right_atrial_appendage_r2	ZC3HC1								0.999536
human_heart	individual3_right_atrial_appendage_r2	ZC4H2								0.999536
human_heart	individual3_right_atrial_appendage_r2	ZCCHC10								0.999536
human_heart	individual3_right_atrial_appendage_r2	ZCCHC11								0.999536
human_heart	individual3_right_atrial_appendage_r2	ZCCHC14								0.999536
human_heart	individual3_right_atrial_appendage_r2	ZCCHC17								0.999536
human_heart	individual3_right_atrial_appendage_r2	ZCCHC18
human_heart	individual3_right_atrial_appendage_r2	ZCCHC2								0.999536
human_heart	individual3_right_atrial_appendage_r2	ZCCHC24	5.63594e+09	1000000000	0.977227	0.979073	0.4552	1269	1598	0.999536
human_heart	individual3_right_atrial_appendage_r2	ZCCHC3								0.999536
human_heart	individual3_right_atrial_appendage_r2	ZCCHC4								0.999536
human_heart	individual3_right_atrial_appendage_r2	ZCCHC6								0.999536
human_heart	individual3_right_atrial_appendage_r2	ZCCHC7								0.999536
human_heart	individual3_right_atrial_appendage_r2	ZCCHC8								0.999536
human_heart	individual3_right_atrial_appendage_r2	ZCCHC9								0.999536
human_heart	individual3_right_atrial_appendage_r2	ZCRB1								0.999536
human_heart	individual3_right_atrial_appendage_r2	ZCWPW1								0.999536
human_heart	individual3_right_atrial_appendage_r2	ZCWPW2
human_heart	individual3_right_atrial_appendage_r2	ZDBF2								0.999536
human_heart	individual3_right_atrial_appendage_r2	ZDHHC1								0.999536
human_heart	individual3_right_atrial_appendage_r2	ZDHHC11								0.999536
human_heart	individual3_right_atrial_appendage_r2	ZDHHC11B								0.999536
human_heart	individual3_right_atrial_appendage_r2	ZDHHC12								0.999536
human_heart	individual3_right_atrial_appendage_r2	ZDHHC13								0.999536
human_heart	individual3_right_atrial_appendage_r2	ZDHHC14								0.999536
human_heart	individual3_right_atrial_appendage_r2	ZDHHC15
human_heart	individual3_right_atrial_appendage_r2	ZDHHC16								0.999536
human_heart	individual3_right_atrial_appendage_r2	ZDHHC17								0.999536
human_heart	individual3_right_atrial_appendage_r2	ZDHHC18								0.999536
human_heart	individual3_right_atrial_appendage_r2	ZDHHC2								0.999536
human_heart	individual3_right_atrial_appendage_r2	ZDHHC20								0.999536
human_heart	individual3_right_atrial_appendage_r2	ZDHHC21								0.999536
human_heart	individual3_right_atrial_appendage_r2	ZDHHC23								0.999536
human_heart	individual3_right_atrial_appendage_r2	ZDHHC24								0.999536
human_heart	individual3_right_atrial_appendage_r2	ZDHHC3								0.999536
human_heart	individual3_right_atrial_appendage_r2	ZDHHC4								0.999536
human_heart	individual3_right_atrial_appendage_r2	ZDHHC5	0.000590616		0.486383	0.979073	0.72276	2166	2166	0.999536
human_heart	individual3_right_atrial_appendage_r2	ZDHHC6								0.999536
human_heart	individual3_right_atrial_appendage_r2	ZDHHC7								0.999536
human_heart	individual3_right_atrial_appendage_r2	ZDHHC8	0.00406177		0.409568	0.577593	0.731576	2166	2166	0.999536
human_heart	individual3_right_atrial_appendage_r2	ZDHHC9								0.999536
human_heart	individual3_right_atrial_appendage_r2	ZEB1								0.999536
human_heart	individual3_right_atrial_appendage_r2	ZEB2	0.203759		0.36256	0.573311	0.494817	1925	1737	0.999536
human_heart	individual3_right_atrial_appendage_r2	ZER1	8979.84		0.38239	0.741448	0.624467	2166	2166	0.999536
human_heart	individual3_right_atrial_appendage_r2	ZFAND1								0.999536
human_heart	individual3_right_atrial_appendage_r2	ZFAND2A								0.999536
human_heart	individual3_right_atrial_appendage_r2	ZFAND2B								0.999536
human_heart	individual3_right_atrial_appendage_r2	ZFAND3				0.979073		2166	2166	0.999536
human_heart	individual3_right_atrial_appendage_r2	ZFAND4
human_heart	individual3_right_atrial_appendage_r2	ZFAND5	0.0796765	11.9534	0.264625	0.405937	0.185024	731	542	0.999536
human_heart	individual3_right_atrial_appendage_r2	ZFAND6	6150.03		0.799969	0.979073	0.623732	2166	2166	0.999536
human_heart	individual3_right_atrial_appendage_r2	ZFAT
human_heart	individual3_right_atrial_appendage_r2	ZFC3H1								0.999536
human_heart	individual3_right_atrial_appendage_r2	ZFHX3								0.999536
human_heart	individual3_right_atrial_appendage_r2	ZFHX4
human_heart	individual3_right_atrial_appendage_r2	ZFP1
human_heart	individual3_right_atrial_appendage_r2	ZFP28								0.999536
human_heart	individual3_right_atrial_appendage_r2	ZFP3
human_heart	individual3_right_atrial_appendage_r2	ZFP30								0.999536
human_heart	individual3_right_atrial_appendage_r2	ZFP36								0.999536
human_heart	individual3_right_atrial_appendage_r2	ZFP36L1	0.349947	3.62107	0.67551	0.979073	0.0703881	1907	1884	0.999536
human_heart	individual3_right_atrial_appendage_r2	ZFP36L2	7.536e-05	1665.66	0.31181	0.979073	0.397006	799	769	0.999536
human_heart	individual3_right_atrial_appendage_r2	ZFP37
human_heart	individual3_right_atrial_appendage_r2	ZFP41
human_heart	individual3_right_atrial_appendage_r2	ZFP62								0.999536
human_heart	individual3_right_atrial_appendage_r2	ZFP64								0.999536
human_heart	individual3_right_atrial_appendage_r2	ZFP69B
human_heart	individual3_right_atrial_appendage_r2	ZFP82
human_heart	individual3_right_atrial_appendage_r2	ZFP90								0.999536
human_heart	individual3_right_atrial_appendage_r2	ZFP91								0.999536
human_heart	individual3_right_atrial_appendage_r2	ZFPL1
human_heart	individual3_right_atrial_appendage_r2	ZFPM1	0.714018		0.346036	0.297149	0.548252	1502	1646	0.999536
human_heart	individual3_right_atrial_appendage_r2	ZFPM2								0.999536
human_heart	individual3_right_atrial_appendage_r2	ZFR	9.81202e+07		0.584349	0.619508	0.0283405	1452	1523	0.999536
human_heart	individual3_right_atrial_appendage_r2	ZFR2
human_heart	individual3_right_atrial_appendage_r2	ZFX								0.999536
human_heart	individual3_right_atrial_appendage_r2	ZFYVE1								0.999536
human_heart	individual3_right_atrial_appendage_r2	ZFYVE16								0.999536
human_heart	individual3_right_atrial_appendage_r2	ZFYVE19								0.999536
human_heart	individual3_right_atrial_appendage_r2	ZFYVE21	241.223		0.243787	0.2917	0.4416	1307	1384	0.999536
human_heart	individual3_right_atrial_appendage_r2	ZFYVE26								0.999536
human_heart	individual3_right_atrial_appendage_r2	ZFYVE27								0.999536
human_heart	individual3_right_atrial_appendage_r2	ZFYVE28
human_heart	individual3_right_atrial_appendage_r2	ZFYVE9								0.999536
human_heart	individual3_right_atrial_appendage_r2	ZGLP1								0.999536
human_heart	individual3_right_atrial_appendage_r2	ZGRF1								0.999536
human_heart	individual3_right_atrial_appendage_r2	ZHX1								0.999536
human_heart	individual3_right_atrial_appendage_r2	ZHX1-C8orf76								0.999536
human_heart	individual3_right_atrial_appendage_r2	ZHX2								0.999536
human_heart	individual3_right_atrial_appendage_r2	ZHX3								0.999536
human_heart	individual3_right_atrial_appendage_r2	ZIC1
human_heart	individual3_right_atrial_appendage_r2	ZKSCAN1								0.999536
human_heart	individual3_right_atrial_appendage_r2	ZKSCAN2								0.999536
human_heart	individual3_right_atrial_appendage_r2	ZKSCAN3								0.999536
human_heart	individual3_right_atrial_appendage_r2	ZKSCAN4
human_heart	individual3_right_atrial_appendage_r2	ZKSCAN5								0.999536
human_heart	individual3_right_atrial_appendage_r2	ZKSCAN7								0.999536
human_heart	individual3_right_atrial_appendage_r2	ZMAT1								0.999536
human_heart	individual3_right_atrial_appendage_r2	ZMAT2								0.999536
human_heart	individual3_right_atrial_appendage_r2	ZMAT3								0.999536
human_heart	individual3_right_atrial_appendage_r2	ZMAT4
human_heart	individual3_right_atrial_appendage_r2	ZMAT5
human_heart	individual3_right_atrial_appendage_r2	ZMIZ1	117.047		0.933258	0.979073	1	2015	2072	0.999536
human_heart	individual3_right_atrial_appendage_r2	ZMIZ2								0.999536
human_heart	individual3_right_atrial_appendage_r2	ZMPSTE24								0.999536
human_heart	individual3_right_atrial_appendage_r2	ZMYM2	1.88362e+06		0.709991	0.924873	0.276748	2166	2166	0.999536
human_heart	individual3_right_atrial_appendage_r2	ZMYM3								0.999536
human_heart	individual3_right_atrial_appendage_r2	ZMYM4								0.999536
human_heart	individual3_right_atrial_appendage_r2	ZMYM5
human_heart	individual3_right_atrial_appendage_r2	ZMYM6								0.999536
human_heart	individual3_right_atrial_appendage_r2	ZMYND11	3.68583e+07		0.125547	0.860484	0.225593	1493	1513	0.999536
human_heart	individual3_right_atrial_appendage_r2	ZMYND12
human_heart	individual3_right_atrial_appendage_r2	ZMYND15								0.999536
human_heart	individual3_right_atrial_appendage_r2	ZMYND19								0.999536
human_heart	individual3_right_atrial_appendage_r2	ZMYND8								0.999536
human_heart	individual3_right_atrial_appendage_r2	ZNF10
human_heart	individual3_right_atrial_appendage_r2	ZNF100								0.999536
human_heart	individual3_right_atrial_appendage_r2	ZNF101
human_heart	individual3_right_atrial_appendage_r2	ZNF106	190000000000	1000000000	0.00202007	0.131216	0.0124237	184	148	0.999536
human_heart	individual3_right_atrial_appendage_r2	ZNF107								0.999536
human_heart	individual3_right_atrial_appendage_r2	ZNF112								0.999536
human_heart	individual3_right_atrial_appendage_r2	ZNF117								0.999536
human_heart	individual3_right_atrial_appendage_r2	ZNF12								0.999536
human_heart	individual3_right_atrial_appendage_r2	ZNF121
human_heart	individual3_right_atrial_appendage_r2	ZNF131								0.999536
human_heart	individual3_right_atrial_appendage_r2	ZNF132								0.999536
human_heart	individual3_right_atrial_appendage_r2	ZNF133								0.999536
human_heart	individual3_right_atrial_appendage_r2	ZNF135								0.999536
human_heart	individual3_right_atrial_appendage_r2	ZNF136								0.999536
human_heart	individual3_right_atrial_appendage_r2	ZNF138								0.999536
human_heart	individual3_right_atrial_appendage_r2	ZNF14
human_heart	individual3_right_atrial_appendage_r2	ZNF142								0.999536
human_heart	individual3_right_atrial_appendage_r2	ZNF143								0.999536
human_heart	individual3_right_atrial_appendage_r2	ZNF146								0.999536
human_heart	individual3_right_atrial_appendage_r2	ZNF148								0.999536
human_heart	individual3_right_atrial_appendage_r2	ZNF154
human_heart	individual3_right_atrial_appendage_r2	ZNF155
human_heart	individual3_right_atrial_appendage_r2	ZNF16								0.999536
human_heart	individual3_right_atrial_appendage_r2	ZNF160								0.999536
human_heart	individual3_right_atrial_appendage_r2	ZNF174								0.999536
human_heart	individual3_right_atrial_appendage_r2	ZNF175
human_heart	individual3_right_atrial_appendage_r2	ZNF18
human_heart	individual3_right_atrial_appendage_r2	ZNF180								0.999536
human_heart	individual3_right_atrial_appendage_r2	ZNF181								0.999536
human_heart	individual3_right_atrial_appendage_r2	ZNF184
human_heart	individual3_right_atrial_appendage_r2	ZNF185
human_heart	individual3_right_atrial_appendage_r2	ZNF189								0.999536
human_heart	individual3_right_atrial_appendage_r2	ZNF195								0.999536
human_heart	individual3_right_atrial_appendage_r2	ZNF2								0.999536
human_heart	individual3_right_atrial_appendage_r2	ZNF200
human_heart	individual3_right_atrial_appendage_r2	ZNF202								0.999536
human_heart	individual3_right_atrial_appendage_r2	ZNF205								0.999536
human_heart	individual3_right_atrial_appendage_r2	ZNF207	0.168848		0.835842	0.979073	1	2166	2166	0.999536
human_heart	individual3_right_atrial_appendage_r2	ZNF208								0.999536
human_heart	individual3_right_atrial_appendage_r2	ZNF211								0.999536
human_heart	individual3_right_atrial_appendage_r2	ZNF212								0.999536
human_heart	individual3_right_atrial_appendage_r2	ZNF213								0.999536
human_heart	individual3_right_atrial_appendage_r2	ZNF214
human_heart	individual3_right_atrial_appendage_r2	ZNF215
human_heart	individual3_right_atrial_appendage_r2	ZNF217								0.999536
human_heart	individual3_right_atrial_appendage_r2	ZNF219								0.999536
human_heart	individual3_right_atrial_appendage_r2	ZNF22								0.999536
human_heart	individual3_right_atrial_appendage_r2	ZNF222								0.999536
human_heart	individual3_right_atrial_appendage_r2	ZNF224								0.999536
human_heart	individual3_right_atrial_appendage_r2	ZNF226								0.999536
human_heart	individual3_right_atrial_appendage_r2	ZNF229
human_heart	individual3_right_atrial_appendage_r2	ZNF232								0.999536
human_heart	individual3_right_atrial_appendage_r2	ZNF234								0.999536
human_heart	individual3_right_atrial_appendage_r2	ZNF236								0.999536
human_heart	individual3_right_atrial_appendage_r2	ZNF239								0.999536
human_heart	individual3_right_atrial_appendage_r2	ZNF24								0.999536
human_heart	individual3_right_atrial_appendage_r2	ZNF248								0.999536
human_heart	individual3_right_atrial_appendage_r2	ZNF25								0.999536
human_heart	individual3_right_atrial_appendage_r2	ZNF250
human_heart	individual3_right_atrial_appendage_r2	ZNF251								0.999536
human_heart	individual3_right_atrial_appendage_r2	ZNF253
human_heart	individual3_right_atrial_appendage_r2	ZNF254								0.999536
human_heart	individual3_right_atrial_appendage_r2	ZNF256								0.999536
human_heart	individual3_right_atrial_appendage_r2	ZNF257
human_heart	individual3_right_atrial_appendage_r2	ZNF26
human_heart	individual3_right_atrial_appendage_r2	ZNF260								0.999536
human_heart	individual3_right_atrial_appendage_r2	ZNF263								0.999536
human_heart	individual3_right_atrial_appendage_r2	ZNF264								0.999536
human_heart	individual3_right_atrial_appendage_r2	ZNF267
human_heart	individual3_right_atrial_appendage_r2	ZNF268								0.999536
human_heart	individual3_right_atrial_appendage_r2	ZNF273								0.999536
human_heart	individual3_right_atrial_appendage_r2	ZNF274								0.999536
human_heart	individual3_right_atrial_appendage_r2	ZNF275
human_heart	individual3_right_atrial_appendage_r2	ZNF276								0.999536
human_heart	individual3_right_atrial_appendage_r2	ZNF277								0.999536
human_heart	individual3_right_atrial_appendage_r2	ZNF28
human_heart	individual3_right_atrial_appendage_r2	ZNF280A
human_heart	individual3_right_atrial_appendage_r2	ZNF280C
human_heart	individual3_right_atrial_appendage_r2	ZNF280D								0.999536
human_heart	individual3_right_atrial_appendage_r2	ZNF281								0.999536
human_heart	individual3_right_atrial_appendage_r2	ZNF282								0.999536
human_heart	individual3_right_atrial_appendage_r2	ZNF283								0.999536
human_heart	individual3_right_atrial_appendage_r2	ZNF284
human_heart	individual3_right_atrial_appendage_r2	ZNF286A
human_heart	individual3_right_atrial_appendage_r2	ZNF286A-1
human_heart	individual3_right_atrial_appendage_r2	ZNF286B
human_heart	individual3_right_atrial_appendage_r2	ZNF287
human_heart	individual3_right_atrial_appendage_r2	ZNF292								0.999536
human_heart	individual3_right_atrial_appendage_r2	ZNF3								0.999536
human_heart	individual3_right_atrial_appendage_r2	ZNF30								0.999536
human_heart	individual3_right_atrial_appendage_r2	ZNF300
human_heart	individual3_right_atrial_appendage_r2	ZNF302								0.999536
human_heart	individual3_right_atrial_appendage_r2	ZNF316								0.999536
human_heart	individual3_right_atrial_appendage_r2	ZNF317								0.999536
human_heart	individual3_right_atrial_appendage_r2	ZNF318								0.999536
human_heart	individual3_right_atrial_appendage_r2	ZNF319								0.999536
human_heart	individual3_right_atrial_appendage_r2	ZNF32	0		0.417983	0.557582	0.08624	1549	1371	0.999536
human_heart	individual3_right_atrial_appendage_r2	ZNF320								0.999536
human_heart	individual3_right_atrial_appendage_r2	ZNF322								0.999536
human_heart	individual3_right_atrial_appendage_r2	ZNF324
human_heart	individual3_right_atrial_appendage_r2	ZNF326								0.999536
human_heart	individual3_right_atrial_appendage_r2	ZNF329
human_heart	individual3_right_atrial_appendage_r2	ZNF330				0.729123		2166	2166	0.999536
human_heart	individual3_right_atrial_appendage_r2	ZNF331
human_heart	individual3_right_atrial_appendage_r2	ZNF333								0.999536
human_heart	individual3_right_atrial_appendage_r2	ZNF335								0.999536
human_heart	individual3_right_atrial_appendage_r2	ZNF337
human_heart	individual3_right_atrial_appendage_r2	ZNF33A
human_heart	individual3_right_atrial_appendage_r2	ZNF33B
human_heart	individual3_right_atrial_appendage_r2	ZNF34
human_heart	individual3_right_atrial_appendage_r2	ZNF343								0.999536
human_heart	individual3_right_atrial_appendage_r2	ZNF345								0.999536
human_heart	individual3_right_atrial_appendage_r2	ZNF346								0.999536
human_heart	individual3_right_atrial_appendage_r2	ZNF347								0.999536
human_heart	individual3_right_atrial_appendage_r2	ZNF350
human_heart	individual3_right_atrial_appendage_r2	ZNF354A								0.999536
human_heart	individual3_right_atrial_appendage_r2	ZNF354B
human_heart	individual3_right_atrial_appendage_r2	ZNF354C
human_heart	individual3_right_atrial_appendage_r2	ZNF358	3.48146		0.633089	0.695257	0.260352	2166	2166	0.999536
human_heart	individual3_right_atrial_appendage_r2	ZNF362								0.999536
human_heart	individual3_right_atrial_appendage_r2	ZNF37A
human_heart	individual3_right_atrial_appendage_r2	ZNF383
human_heart	individual3_right_atrial_appendage_r2	ZNF384								0.999536
human_heart	individual3_right_atrial_appendage_r2	ZNF385A								0.999536
human_heart	individual3_right_atrial_appendage_r2	ZNF385B								0.999536
human_heart	individual3_right_atrial_appendage_r2	ZNF385C								0.999536
human_heart	individual3_right_atrial_appendage_r2	ZNF385D
human_heart	individual3_right_atrial_appendage_r2	ZNF391
human_heart	individual3_right_atrial_appendage_r2	ZNF395								0.999536
human_heart	individual3_right_atrial_appendage_r2	ZNF396
human_heart	individual3_right_atrial_appendage_r2	ZNF397
human_heart	individual3_right_atrial_appendage_r2	ZNF398								0.999536
human_heart	individual3_right_atrial_appendage_r2	ZNF404
human_heart	individual3_right_atrial_appendage_r2	ZNF407								0.999536
human_heart	individual3_right_atrial_appendage_r2	ZNF408								0.999536
human_heart	individual3_right_atrial_appendage_r2	ZNF41
human_heart	individual3_right_atrial_appendage_r2	ZNF410
human_heart	individual3_right_atrial_appendage_r2	ZNF414								0.999536
human_heart	individual3_right_atrial_appendage_r2	ZNF415								0.999536
human_heart	individual3_right_atrial_appendage_r2	ZNF416								0.999536
human_heart	individual3_right_atrial_appendage_r2	ZNF418
human_heart	individual3_right_atrial_appendage_r2	ZNF420
human_heart	individual3_right_atrial_appendage_r2	ZNF423								0.999536
human_heart	individual3_right_atrial_appendage_r2	ZNF426
human_heart	individual3_right_atrial_appendage_r2	ZNF428								0.999536
human_heart	individual3_right_atrial_appendage_r2	ZNF429
human_heart	individual3_right_atrial_appendage_r2	ZNF431								0.999536
human_heart	individual3_right_atrial_appendage_r2	ZNF432
human_heart	individual3_right_atrial_appendage_r2	ZNF433								0.999536
human_heart	individual3_right_atrial_appendage_r2	ZNF436								0.999536
human_heart	individual3_right_atrial_appendage_r2	ZNF438								0.999536
human_heart	individual3_right_atrial_appendage_r2	ZNF440								0.999536
human_heart	individual3_right_atrial_appendage_r2	ZNF442
human_heart	individual3_right_atrial_appendage_r2	ZNF444								0.999536
human_heart	individual3_right_atrial_appendage_r2	ZNF445
human_heart	individual3_right_atrial_appendage_r2	ZNF446								0.999536
human_heart	individual3_right_atrial_appendage_r2	ZNF449								0.999536
human_heart	individual3_right_atrial_appendage_r2	ZNF451								0.999536
human_heart	individual3_right_atrial_appendage_r2	ZNF462								0.999536
human_heart	individual3_right_atrial_appendage_r2	ZNF467								0.999536
human_heart	individual3_right_atrial_appendage_r2	ZNF469
human_heart	individual3_right_atrial_appendage_r2	ZNF471
human_heart	individual3_right_atrial_appendage_r2	ZNF473								0.999536
human_heart	individual3_right_atrial_appendage_r2	ZNF48
human_heart	individual3_right_atrial_appendage_r2	ZNF480								0.999536
human_heart	individual3_right_atrial_appendage_r2	ZNF485								0.999536
human_heart	individual3_right_atrial_appendage_r2	ZNF486
human_heart	individual3_right_atrial_appendage_r2	ZNF487
human_heart	individual3_right_atrial_appendage_r2	ZNF492
human_heart	individual3_right_atrial_appendage_r2	ZNF493								0.999536
human_heart	individual3_right_atrial_appendage_r2	ZNF496								0.999536
human_heart	individual3_right_atrial_appendage_r2	ZNF497
human_heart	individual3_right_atrial_appendage_r2	ZNF500
human_heart	individual3_right_atrial_appendage_r2	ZNF501
human_heart	individual3_right_atrial_appendage_r2	ZNF502
human_heart	individual3_right_atrial_appendage_r2	ZNF503								0.999536
human_heart	individual3_right_atrial_appendage_r2	ZNF506
human_heart	individual3_right_atrial_appendage_r2	ZNF507								0.999536
human_heart	individual3_right_atrial_appendage_r2	ZNF510
human_heart	individual3_right_atrial_appendage_r2	ZNF511								0.999536
human_heart	individual3_right_atrial_appendage_r2	ZNF512								0.999536
human_heart	individual3_right_atrial_appendage_r2	ZNF512B								0.999536
human_heart	individual3_right_atrial_appendage_r2	ZNF513
human_heart	individual3_right_atrial_appendage_r2	ZNF514								0.999536
human_heart	individual3_right_atrial_appendage_r2	ZNF516								0.999536
human_heart	individual3_right_atrial_appendage_r2	ZNF518A								0.999536
human_heart	individual3_right_atrial_appendage_r2	ZNF518B								0.999536
human_heart	individual3_right_atrial_appendage_r2	ZNF519								0.999536
human_heart	individual3_right_atrial_appendage_r2	ZNF521								0.999536
human_heart	individual3_right_atrial_appendage_r2	ZNF524								0.999536
human_heart	individual3_right_atrial_appendage_r2	ZNF525
human_heart	individual3_right_atrial_appendage_r2	ZNF526								0.999536
human_heart	individual3_right_atrial_appendage_r2	ZNF527								0.999536
human_heart	individual3_right_atrial_appendage_r2	ZNF528								0.999536
human_heart	individual3_right_atrial_appendage_r2	ZNF528-AS1								0.999536
human_heart	individual3_right_atrial_appendage_r2	ZNF529								0.999536
human_heart	individual3_right_atrial_appendage_r2	ZNF530
human_heart	individual3_right_atrial_appendage_r2	ZNF532								0.999536
human_heart	individual3_right_atrial_appendage_r2	ZNF534								0.999536
human_heart	individual3_right_atrial_appendage_r2	ZNF536
human_heart	individual3_right_atrial_appendage_r2	ZNF540
human_heart	individual3_right_atrial_appendage_r2	ZNF541
human_heart	individual3_right_atrial_appendage_r2	ZNF543
human_heart	individual3_right_atrial_appendage_r2	ZNF544								0.999536
human_heart	individual3_right_atrial_appendage_r2	ZNF546
human_heart	individual3_right_atrial_appendage_r2	ZNF548
human_heart	individual3_right_atrial_appendage_r2	ZNF550
human_heart	individual3_right_atrial_appendage_r2	ZNF552
human_heart	individual3_right_atrial_appendage_r2	ZNF554								0.999536
human_heart	individual3_right_atrial_appendage_r2	ZNF555
human_heart	individual3_right_atrial_appendage_r2	ZNF557								0.999536
human_heart	individual3_right_atrial_appendage_r2	ZNF558
human_heart	individual3_right_atrial_appendage_r2	ZNF559								0.999536
human_heart	individual3_right_atrial_appendage_r2	ZNF559-ZNF177
human_heart	individual3_right_atrial_appendage_r2	ZNF561								0.999536
human_heart	individual3_right_atrial_appendage_r2	ZNF562								0.999536
human_heart	individual3_right_atrial_appendage_r2	ZNF565
human_heart	individual3_right_atrial_appendage_r2	ZNF566								0.999536
human_heart	individual3_right_atrial_appendage_r2	ZNF569
human_heart	individual3_right_atrial_appendage_r2	ZNF57								0.999536
human_heart	individual3_right_atrial_appendage_r2	ZNF571
human_heart	individual3_right_atrial_appendage_r2	ZNF572
human_heart	individual3_right_atrial_appendage_r2	ZNF573
human_heart	individual3_right_atrial_appendage_r2	ZNF574								0.999536
human_heart	individual3_right_atrial_appendage_r2	ZNF575
human_heart	individual3_right_atrial_appendage_r2	ZNF576								0.999536
human_heart	individual3_right_atrial_appendage_r2	ZNF577								0.999536
human_heart	individual3_right_atrial_appendage_r2	ZNF579								0.999536
human_heart	individual3_right_atrial_appendage_r2	ZNF580								0.999536
human_heart	individual3_right_atrial_appendage_r2	ZNF581								0.999536
human_heart	individual3_right_atrial_appendage_r2	ZNF582								0.999536
human_heart	individual3_right_atrial_appendage_r2	ZNF583
human_heart	individual3_right_atrial_appendage_r2	ZNF584								0.999536
human_heart	individual3_right_atrial_appendage_r2	ZNF585A								0.999536
human_heart	individual3_right_atrial_appendage_r2	ZNF585B								0.999536
human_heart	individual3_right_atrial_appendage_r2	ZNF586
human_heart	individual3_right_atrial_appendage_r2	ZNF587								0.999536
human_heart	individual3_right_atrial_appendage_r2	ZNF589								0.999536
human_heart	individual3_right_atrial_appendage_r2	ZNF592								0.999536
human_heart	individual3_right_atrial_appendage_r2	ZNF593								0.999536
human_heart	individual3_right_atrial_appendage_r2	ZNF594								0.999536
human_heart	individual3_right_atrial_appendage_r2	ZNF595
human_heart	individual3_right_atrial_appendage_r2	ZNF596								0.999536
human_heart	individual3_right_atrial_appendage_r2	ZNF598								0.999536
human_heart	individual3_right_atrial_appendage_r2	ZNF599
human_heart	individual3_right_atrial_appendage_r2	ZNF600								0.999536
human_heart	individual3_right_atrial_appendage_r2	ZNF605
human_heart	individual3_right_atrial_appendage_r2	ZNF606
human_heart	individual3_right_atrial_appendage_r2	ZNF607								0.999536
human_heart	individual3_right_atrial_appendage_r2	ZNF608								0.999536
human_heart	individual3_right_atrial_appendage_r2	ZNF609								0.999536
human_heart	individual3_right_atrial_appendage_r2	ZNF610								0.999536
human_heart	individual3_right_atrial_appendage_r2	ZNF611								0.999536
human_heart	individual3_right_atrial_appendage_r2	ZNF613
human_heart	individual3_right_atrial_appendage_r2	ZNF614
human_heart	individual3_right_atrial_appendage_r2	ZNF615
human_heart	individual3_right_atrial_appendage_r2	ZNF618								0.999536
human_heart	individual3_right_atrial_appendage_r2	ZNF619
human_heart	individual3_right_atrial_appendage_r2	ZNF621
human_heart	individual3_right_atrial_appendage_r2	ZNF622								0.999536
human_heart	individual3_right_atrial_appendage_r2	ZNF624
human_heart	individual3_right_atrial_appendage_r2	ZNF625
human_heart	individual3_right_atrial_appendage_r2	ZNF626								0.999536
human_heart	individual3_right_atrial_appendage_r2	ZNF627								0.999536
human_heart	individual3_right_atrial_appendage_r2	ZNF628								0.999536
human_heart	individual3_right_atrial_appendage_r2	ZNF629								0.999536
human_heart	individual3_right_atrial_appendage_r2	ZNF630
human_heart	individual3_right_atrial_appendage_r2	ZNF638								0.999536
human_heart	individual3_right_atrial_appendage_r2	ZNF639								0.999536
human_heart	individual3_right_atrial_appendage_r2	ZNF641								0.999536
human_heart	individual3_right_atrial_appendage_r2	ZNF644								0.999536
human_heart	individual3_right_atrial_appendage_r2	ZNF646								0.999536
human_heart	individual3_right_atrial_appendage_r2	ZNF652								0.999536
human_heart	individual3_right_atrial_appendage_r2	ZNF653
human_heart	individual3_right_atrial_appendage_r2	ZNF654								0.999536
human_heart	individual3_right_atrial_appendage_r2	ZNF655								0.999536
human_heart	individual3_right_atrial_appendage_r2	ZNF66
human_heart	individual3_right_atrial_appendage_r2	ZNF662
human_heart	individual3_right_atrial_appendage_r2	ZNF664								0.999536
human_heart	individual3_right_atrial_appendage_r2	ZNF667-AS1
human_heart	individual3_right_atrial_appendage_r2	ZNF671								0.999536
human_heart	individual3_right_atrial_appendage_r2	ZNF672								0.999536
human_heart	individual3_right_atrial_appendage_r2	ZNF674								0.999536
human_heart	individual3_right_atrial_appendage_r2	ZNF676
human_heart	individual3_right_atrial_appendage_r2	ZNF677								0.999536
human_heart	individual3_right_atrial_appendage_r2	ZNF680								0.999536
human_heart	individual3_right_atrial_appendage_r2	ZNF681
human_heart	individual3_right_atrial_appendage_r2	ZNF682
human_heart	individual3_right_atrial_appendage_r2	ZNF683
human_heart	individual3_right_atrial_appendage_r2	ZNF684
human_heart	individual3_right_atrial_appendage_r2	ZNF687								0.999536
human_heart	individual3_right_atrial_appendage_r2	ZNF688								0.999536
human_heart	individual3_right_atrial_appendage_r2	ZNF689								0.999536
human_heart	individual3_right_atrial_appendage_r2	ZNF691								0.999536
human_heart	individual3_right_atrial_appendage_r2	ZNF692								0.999536
human_heart	individual3_right_atrial_appendage_r2	ZNF696
human_heart	individual3_right_atrial_appendage_r2	ZNF697								0.999536
human_heart	individual3_right_atrial_appendage_r2	ZNF7								0.999536
human_heart	individual3_right_atrial_appendage_r2	ZNF70
human_heart	individual3_right_atrial_appendage_r2	ZNF700								0.999536
human_heart	individual3_right_atrial_appendage_r2	ZNF701
human_heart	individual3_right_atrial_appendage_r2	ZNF703								0.999536
human_heart	individual3_right_atrial_appendage_r2	ZNF704	0.000321867		0.438967	0.261933	0.908419	1676	1988	0.999536
human_heart	individual3_right_atrial_appendage_r2	ZNF706								0.999536
human_heart	individual3_right_atrial_appendage_r2	ZNF707
human_heart	individual3_right_atrial_appendage_r2	ZNF708								0.999536
human_heart	individual3_right_atrial_appendage_r2	ZNF709
human_heart	individual3_right_atrial_appendage_r2	ZNF71								0.999536
human_heart	individual3_right_atrial_appendage_r2	ZNF710								0.999536
human_heart	individual3_right_atrial_appendage_r2	ZNF711								0.999536
human_heart	individual3_right_atrial_appendage_r2	ZNF713								0.999536
human_heart	individual3_right_atrial_appendage_r2	ZNF714								0.999536
human_heart	individual3_right_atrial_appendage_r2	ZNF716
human_heart	individual3_right_atrial_appendage_r2	ZNF717								0.999536
human_heart	individual3_right_atrial_appendage_r2	ZNF718
human_heart	individual3_right_atrial_appendage_r2	ZNF720								0.999536
human_heart	individual3_right_atrial_appendage_r2	ZNF721								0.999536
human_heart	individual3_right_atrial_appendage_r2	ZNF726
human_heart	individual3_right_atrial_appendage_r2	ZNF730								0.999536
human_heart	individual3_right_atrial_appendage_r2	ZNF736
human_heart	individual3_right_atrial_appendage_r2	ZNF74								0.999536
human_heart	individual3_right_atrial_appendage_r2	ZNF740								0.999536
human_heart	individual3_right_atrial_appendage_r2	ZNF746								0.999536
human_heart	individual3_right_atrial_appendage_r2	ZNF747								0.999536
human_heart	individual3_right_atrial_appendage_r2	ZNF75A								0.999536
human_heart	individual3_right_atrial_appendage_r2	ZNF75D								0.999536
human_heart	individual3_right_atrial_appendage_r2	ZNF76								0.999536
human_heart	individual3_right_atrial_appendage_r2	ZNF764
human_heart	individual3_right_atrial_appendage_r2	ZNF765
human_heart	individual3_right_atrial_appendage_r2	ZNF766								0.999536
human_heart	individual3_right_atrial_appendage_r2	ZNF768								0.999536
human_heart	individual3_right_atrial_appendage_r2	ZNF77
human_heart	individual3_right_atrial_appendage_r2	ZNF770								0.999536
human_heart	individual3_right_atrial_appendage_r2	ZNF771								0.999536
human_heart	individual3_right_atrial_appendage_r2	ZNF774
human_heart	individual3_right_atrial_appendage_r2	ZNF775								0.999536
human_heart	individual3_right_atrial_appendage_r2	ZNF777								0.999536
human_heart	individual3_right_atrial_appendage_r2	ZNF778
human_heart	individual3_right_atrial_appendage_r2	ZNF780A								0.999536
human_heart	individual3_right_atrial_appendage_r2	ZNF780B								0.999536
human_heart	individual3_right_atrial_appendage_r2	ZNF781
human_heart	individual3_right_atrial_appendage_r2	ZNF782
human_heart	individual3_right_atrial_appendage_r2	ZNF783								0.999536
human_heart	individual3_right_atrial_appendage_r2	ZNF784								0.999536
human_heart	individual3_right_atrial_appendage_r2	ZNF785								0.999536
human_heart	individual3_right_atrial_appendage_r2	ZNF786
human_heart	individual3_right_atrial_appendage_r2	ZNF787								0.999536
human_heart	individual3_right_atrial_appendage_r2	ZNF788
human_heart	individual3_right_atrial_appendage_r2	ZNF789								0.999536
human_heart	individual3_right_atrial_appendage_r2	ZNF79
human_heart	individual3_right_atrial_appendage_r2	ZNF790								0.999536
human_heart	individual3_right_atrial_appendage_r2	ZNF791								0.999536
human_heart	individual3_right_atrial_appendage_r2	ZNF792
human_heart	individual3_right_atrial_appendage_r2	ZNF799								0.999536
human_heart	individual3_right_atrial_appendage_r2	ZNF800								0.999536
human_heart	individual3_right_atrial_appendage_r2	ZNF808								0.999536
human_heart	individual3_right_atrial_appendage_r2	ZNF81
human_heart	individual3_right_atrial_appendage_r2	ZNF813
human_heart	individual3_right_atrial_appendage_r2	ZNF814
human_heart	individual3_right_atrial_appendage_r2	ZNF816
human_heart	individual3_right_atrial_appendage_r2	ZNF821								0.999536
human_heart	individual3_right_atrial_appendage_r2	ZNF823
human_heart	individual3_right_atrial_appendage_r2	ZNF827								0.999536
human_heart	individual3_right_atrial_appendage_r2	ZNF829
human_heart	individual3_right_atrial_appendage_r2	ZNF83								0.999536
human_heart	individual3_right_atrial_appendage_r2	ZNF830								0.999536
human_heart	individual3_right_atrial_appendage_r2	ZNF831
human_heart	individual3_right_atrial_appendage_r2	ZNF836
human_heart	individual3_right_atrial_appendage_r2	ZNF837
human_heart	individual3_right_atrial_appendage_r2	ZNF84								0.999536
human_heart	individual3_right_atrial_appendage_r2	ZNF843								0.999536
human_heart	individual3_right_atrial_appendage_r2	ZNF844								0.999536
human_heart	individual3_right_atrial_appendage_r2	ZNF846								0.999536
human_heart	individual3_right_atrial_appendage_r2	ZNF85
human_heart	individual3_right_atrial_appendage_r2	ZNF850
human_heart	individual3_right_atrial_appendage_r2	ZNF853								0.999536
human_heart	individual3_right_atrial_appendage_r2	ZNF862								0.999536
human_heart	individual3_right_atrial_appendage_r2	ZNF865								0.999536
human_heart	individual3_right_atrial_appendage_r2	ZNF879
human_heart	individual3_right_atrial_appendage_r2	ZNF880								0.999536
human_heart	individual3_right_atrial_appendage_r2	ZNF883
human_heart	individual3_right_atrial_appendage_r2	ZNF891								0.999536
human_heart	individual3_right_atrial_appendage_r2	ZNF90	3539.65		0.852853	0.730935	0.0166748	1570	1946	0.999536
human_heart	individual3_right_atrial_appendage_r2	ZNF91
human_heart	individual3_right_atrial_appendage_r2	ZNF92
human_heart	individual3_right_atrial_appendage_r2	ZNFX1				0.979073		2166	2166	0.999536
human_heart	individual3_right_atrial_appendage_r2	ZNHIT1	7.31456e+07		0.389112	0.979073	0.119997	1969	1948	0.999536
human_heart	individual3_right_atrial_appendage_r2	ZNHIT2								0.999536
human_heart	individual3_right_atrial_appendage_r2	ZNHIT3								0.999536
human_heart	individual3_right_atrial_appendage_r2	ZNHIT6								0.999536
human_heart	individual3_right_atrial_appendage_r2	ZNRD1								0.999536
human_heart	individual3_right_atrial_appendage_r2	ZNRF1								0.999536
human_heart	individual3_right_atrial_appendage_r2	ZNRF2								0.999536
human_heart	individual3_right_atrial_appendage_r2	ZP3								0.999536
human_heart	individual3_right_atrial_appendage_r2	ZPBP2
human_heart	individual3_right_atrial_appendage_r2	ZPR1								0.999536
human_heart	individual3_right_atrial_appendage_r2	ZRANB1
human_heart	individual3_right_atrial_appendage_r2	ZRANB2	0		0.8167	0.979073	0.810716	2166	2166	0.999536
human_heart	individual3_right_atrial_appendage_r2	ZRANB3								0.999536
human_heart	individual3_right_atrial_appendage_r2	ZRSR2								0.999536
human_heart	individual3_right_atrial_appendage_r2	ZSCAN1
human_heart	individual3_right_atrial_appendage_r2	ZSCAN12								0.999536
human_heart	individual3_right_atrial_appendage_r2	ZSCAN16
human_heart	individual3_right_atrial_appendage_r2	ZSCAN18								0.999536
human_heart	individual3_right_atrial_appendage_r2	ZSCAN2								0.999536
human_heart	individual3_right_atrial_appendage_r2	ZSCAN21
human_heart	individual3_right_atrial_appendage_r2	ZSCAN25								0.999536
human_heart	individual3_right_atrial_appendage_r2	ZSCAN26								0.999536
human_heart	individual3_right_atrial_appendage_r2	ZSCAN29
human_heart	individual3_right_atrial_appendage_r2	ZSCAN30
human_heart	individual3_right_atrial_appendage_r2	ZSCAN31								0.999536
human_heart	individual3_right_atrial_appendage_r2	ZSCAN32
human_heart	individual3_right_atrial_appendage_r2	ZSCAN5A								0.999536
human_heart	individual3_right_atrial_appendage_r2	ZSCAN9								0.999536
human_heart	individual3_right_atrial_appendage_r2	ZSWIM1								0.999536
human_heart	individual3_right_atrial_appendage_r2	ZSWIM3
human_heart	individual3_right_atrial_appendage_r2	ZSWIM4
human_heart	individual3_right_atrial_appendage_r2	ZSWIM5								0.999536
human_heart	individual3_right_atrial_appendage_r2	ZSWIM6								0.999536
human_heart	individual3_right_atrial_appendage_r2	ZSWIM7								0.999536
human_heart	individual3_right_atrial_appendage_r2	ZSWIM8
human_heart	individual3_right_atrial_appendage_r2	ZUFSP
human_heart	individual3_right_atrial_appendage_r2	ZW10								0.999536
human_heart	individual3_right_atrial_appendage_r2	ZWILCH
human_heart	individual3_right_atrial_appendage_r2	ZXDA
human_heart	individual3_right_atrial_appendage_r2	ZXDB								0.999536
human_heart	individual3_right_atrial_appendage_r2	ZXDC								0.999536
human_heart	individual3_right_atrial_appendage_r2	ZYG11B								0.999536
human_heart	individual3_right_atrial_appendage_r2	ZYX	2.96359e-05	13.245	0.962417	0.979073	0.547636	1230	1635	0.999536
human_heart	individual3_right_atrial_appendage_r2	ZZEF1								0.999536
human_heart	individual3_right_atrial_appendage_r2	ZZZ3								0.999536

### Sheet: sheet 11
dataset	replicate	gene	BOOST_GP_BF	BOOST_MI_BF	SPARK	SpatialDE	BinSpect	GEO	MC2	SpaGCN
human_breast_cencer	layer 1	A1BG								0.697603
human_breast_cencer	layer 1	A2M	0.0583227	2.02297	0.0231955	0.125544	1	355	777	0.999105
human_breast_cencer	layer 1	A2ML1								0.999105
human_breast_cencer	layer 1	A4GALT								0.999105
human_breast_cencer	layer 1	AAAS								0.999105
human_breast_cencer	layer 1	AACS								0.488546
human_breast_cencer	layer 1	AADAT								0.999105
human_breast_cencer	layer 1	AAED1								0.999105
human_breast_cencer	layer 1	AAGAB	179439		1	0.000248494	0.0283504	269	445	0.999105
human_breast_cencer	layer 1	AAK1	16.7537		1	0.0122564	0.106277	448	871	0.999105
human_breast_cencer	layer 1	AAMDC								0.999105
human_breast_cencer	layer 1	AAMP	0.0268021		1	0.467891	0.13135	692	2072	0.999105
human_breast_cencer	layer 1	AAR2	22068.7	554.555	1	0.0988383	0.00167985	259	302	0.999105
human_breast_cencer	layer 1	AARD								0.999105
human_breast_cencer	layer 1	AARS	4.54337e+07		1	2.89848e-05	0.000355236	161	248	0.999105
human_breast_cencer	layer 1	AARS2								0.999105
human_breast_cencer	layer 1	AARSD1								0.999105
human_breast_cencer	layer 1	AASDH								0.999105
human_breast_cencer	layer 1	AASDHPPT	4.42821		1	0.200958	0.0087778	553	1346	0.999105
human_breast_cencer	layer 1	AASS								0.999105
human_breast_cencer	layer 1	AATF	48426.9	1000000000	1	0.00356151	0.000439151	14	46	0.999105
human_breast_cencer	layer 1	AATK								0.999105
human_breast_cencer	layer 1	ABAT								0.394429
human_breast_cencer	layer 1	ABC7-42404400C24.1
human_breast_cencer	layer 1	ABCA1	0.0252968		1	1.35972e-05	0.0532708	184	364	0.999105
human_breast_cencer	layer 1	ABCA10								0.999105
human_breast_cencer	layer 1	ABCA12								0.999105
human_breast_cencer	layer 1	ABCA2	5.97638		1	0.116345	0.0048993	502	1110	0.999105
human_breast_cencer	layer 1	ABCA3	2.55639		1	0.00010465	9.83155e-14	75	41	0.0991617
human_breast_cencer	layer 1	ABCA4
human_breast_cencer	layer 1	ABCA5								0.999105
human_breast_cencer	layer 1	ABCA6								0.999105
human_breast_cencer	layer 1	ABCA7								0.999105
human_breast_cencer	layer 1	ABCA8								0.999105
human_breast_cencer	layer 1	ABCA9								0.999105
human_breast_cencer	layer 1	ABCB1
human_breast_cencer	layer 1	ABCB10								0.999105
human_breast_cencer	layer 1	ABCB4
human_breast_cencer	layer 1	ABCB6
human_breast_cencer	layer 1	ABCB7								0.999105
human_breast_cencer	layer 1	ABCB8	0.400455		1	0.241329	0.0395646	649	1681	0.999105
human_breast_cencer	layer 1	ABCB9								0.999105
human_breast_cencer	layer 1	ABCC1								0.999105
human_breast_cencer	layer 1	ABCC10								0.999105
human_breast_cencer	layer 1	ABCC11								0.555921
human_breast_cencer	layer 1	ABCC12								0.999105
human_breast_cencer	layer 1	ABCC3								0.985132
human_breast_cencer	layer 1	ABCC4								0.999105
human_breast_cencer	layer 1	ABCC5	147798		1	0.00655901	3.64413e-06	295	342	0.999105
human_breast_cencer	layer 1	ABCC6								0.999105
human_breast_cencer	layer 1	ABCC8								0.999105
human_breast_cencer	layer 1	ABCC9								0.999105
human_breast_cencer	layer 1	ABCD1								0.999105
human_breast_cencer	layer 1	ABCD2
human_breast_cencer	layer 1	ABCD3	518.967		1	0.159026	0.0949108	648	1611	0.999105
human_breast_cencer	layer 1	ABCD4								0.999105
human_breast_cencer	layer 1	ABCE1	59.7841		1	0.0952097	0.145253	628	1487	0.999105
human_breast_cencer	layer 1	ABCF1	3820.58		1	0.653026	0.075319	129	2013	0.999105
human_breast_cencer	layer 1	ABCF2	0		1	0.238179	0.0747688	705	1789	0.999105
human_breast_cencer	layer 1	ABCF3	4.01965		1	0.230392	1	816	2297	0.999105
human_breast_cencer	layer 1	ABCG1								0.999105
human_breast_cencer	layer 1	ABCG5
human_breast_cencer	layer 1	ABHD10								0.999105
human_breast_cencer	layer 1	ABHD11	0.000332641		1	0.164279	1	770	2021	0.999105
human_breast_cencer	layer 1	ABHD12								0.999105
human_breast_cencer	layer 1	ABHD12B
human_breast_cencer	layer 1	ABHD13	1.96365e+06		1	0.00023183	0.000419194	257	317	0.999105
human_breast_cencer	layer 1	ABHD14A								0.857692
human_breast_cencer	layer 1	ABHD14B	0.0527669		1	0.00420075	0.102196	468	756	0.999105
human_breast_cencer	layer 1	ABHD15	66.5765		1	9.18555e-05	0.159958	301	481	0.999105
human_breast_cencer	layer 1	ABHD16A								0.999105
human_breast_cencer	layer 1	ABHD17A	12.7698	45.2963	0.032281	0.0427023	0.472351	280	277	0.999105
human_breast_cencer	layer 1	ABHD17B								0.999105
human_breast_cencer	layer 1	ABHD17C								0.999105
human_breast_cencer	layer 1	ABHD2	0.0519634	1.00481	1	0.653026	1.18773e-07	419	718	0.999105
human_breast_cencer	layer 1	ABHD3								0.999105
human_breast_cencer	layer 1	ABHD4								0.999105
human_breast_cencer	layer 1	ABHD5
human_breast_cencer	layer 1	ABHD6								0.999105
human_breast_cencer	layer 1	ABHD8								0.999105
human_breast_cencer	layer 1	ABI1	0	2.35345	1	0.0698759	0.00517569	490	669	0.999105
human_breast_cencer	layer 1	ABI2								0.999105
human_breast_cencer	layer 1	ABI3								0.999105
human_breast_cencer	layer 1	ABI3BP								0.999105
human_breast_cencer	layer 1	ABL1	834.466		1	1.16894e-08	0.0250824	101	326	0.894507
human_breast_cencer	layer 1	ABL2								0.999105
human_breast_cencer	layer 1	ABLIM1	190000000000		0.67461	0.00670133	4.23042e-10	179	153	0.999105
human_breast_cencer	layer 1	ABLIM2
human_breast_cencer	layer 1	ABLIM3								0.999105
human_breast_cencer	layer 1	ABO
human_breast_cencer	layer 1	ABR								0.999105
human_breast_cencer	layer 1	ABRACL								0.999105
human_breast_cencer	layer 1	ABT1	44346.1		1	0.542636	0.0429738	799	1898	0.999105
human_breast_cencer	layer 1	ABTB1								0.999105
human_breast_cencer	layer 1	ABTB2								0.999105
human_breast_cencer	layer 1	AC004381.6
human_breast_cencer	layer 1	AC004556.1	198.242	3.20875	0.0834965	0.281266	0.980936	538	997	0.999105
human_breast_cencer	layer 1	AC004824.2
human_breast_cencer	layer 1	AC004953.1
human_breast_cencer	layer 1	AC005480.1								0.999105
human_breast_cencer	layer 1	AC006386.1	1258.87	6.48503	1	8.03222e-05	3.75486e-10	107	50	0.999105
human_breast_cencer	layer 1	AC007163.2
human_breast_cencer	layer 1	AC007325.2	1.21521e+07		0.0154126	0.0999136	9.92275e-05	289	586	0.245999
human_breast_cencer	layer 1	AC009336.19
human_breast_cencer	layer 1	AC010642.1	1.72187e+09	199	1	0.261703	1.50612e-10	174	180	0.999105
human_breast_cencer	layer 1	AC011043.1
human_breast_cencer	layer 1	AC012005.3	0.221279	8.12409	1	0.122227	2.33833e-09	247	243	0.999105
human_breast_cencer	layer 1	AC022819.2
human_breast_cencer	layer 1	AC024060.1								0.999105
human_breast_cencer	layer 1	AC025048.1
human_breast_cencer	layer 1	AC055866.1
human_breast_cencer	layer 1	AC069063.2
human_breast_cencer	layer 1	AC074033.1	0.0280827	1.05086	0.753599	0.0454272	0.0013238	475	621	0.999105
human_breast_cencer	layer 1	AC087350.1
human_breast_cencer	layer 1	AC092881.1
human_breast_cencer	layer 1	AC105009.1
human_breast_cencer	layer 1	AC107081.1
human_breast_cencer	layer 1	AC110615.1
human_breast_cencer	layer 1	AC113404.1	8.28402e+06	39.9836	0.369724	0.014254	2.97192e-06	221	159	0.999105
human_breast_cencer	layer 1	AC136616.1								0.601008
human_breast_cencer	layer 1	AC240274.1								0.999105
human_breast_cencer	layer 1	AC241377.2								0.999105
human_breast_cencer	layer 1	AC241585.2								0.999105
human_breast_cencer	layer 1	AC243756.1
human_breast_cencer	layer 1	AC245100.1								0.999105
human_breast_cencer	layer 1	AC253572.1								0.87418
human_breast_cencer	layer 1	ACAA2	623532		1	0.0145664	0.00206137	465	642	0.999105
human_breast_cencer	layer 1	ACACA	0.0433203	4.11247	0.000160137	0.0049614	8.98836e-16	47	23	0.446831
human_breast_cencer	layer 1	ACACB								0.999105
human_breast_cencer	layer 1	ACAD10								0.999105
human_breast_cencer	layer 1	ACAD11								0.999105
human_breast_cencer	layer 1	ACAD8								0.999105
human_breast_cencer	layer 1	ACAD9								0.999105
human_breast_cencer	layer 1	ACADM	220.872		1	0.0724903	1	803	1685	0.999105
human_breast_cencer	layer 1	ACADS								0.999105
human_breast_cencer	layer 1	ACADSB	1082.94		0.404678	0.00242944	0.0215213	396	494	0.0728618
human_breast_cencer	layer 1	ACADVL	570.608	1000000000	1	0.0244079	0.0458766	26	142	0.166977
human_breast_cencer	layer 1	ACAN								0.999105
human_breast_cencer	layer 1	ACAP1								0.999105
human_breast_cencer	layer 1	ACAP2	7847.35	2.09023	1	0.032316	0.00282767	493	546	0.999105
human_breast_cencer	layer 1	ACAP3	0.014766		1	0.107148	0.69551	836	1776	0.976415
human_breast_cencer	layer 1	ACAT1	0.00038894	9.98901	1	0.00222852	0.0097931	372	281	0.999105
human_breast_cencer	layer 1	ACAT2
human_breast_cencer	layer 1	ACBD3	5299.06	10.0375	1	0.186435	6.28336e-13	173	187	0.999105
human_breast_cencer	layer 1	ACBD4								0.999105
human_breast_cencer	layer 1	ACBD5	414.334		1	0.0628609	0.0526981	701	1219	0.999105
human_breast_cencer	layer 1	ACBD6	0		1	0.0399446	0.949632	783	1443	0.999105
human_breast_cencer	layer 1	ACCS								0.999105
human_breast_cencer	layer 1	ACD								0.999105
human_breast_cencer	layer 1	ACE								0.999105
human_breast_cencer	layer 1	ACER1
human_breast_cencer	layer 1	ACER3								0.999105
human_breast_cencer	layer 1	ACHE								0.999105
human_breast_cencer	layer 1	ACIN1								0.999105
human_breast_cencer	layer 1	ACKR1								0.999105
human_breast_cencer	layer 1	ACKR3								0.999105
human_breast_cencer	layer 1	ACKR4								0.999105
human_breast_cencer	layer 1	ACLY	0	226.273	1	0.000230206	1.41307e-19	38	15	0.999105
human_breast_cencer	layer 1	ACMSD								0.999105
human_breast_cencer	layer 1	ACO1								0.999105
human_breast_cencer	layer 1	ACO2								0.999105
human_breast_cencer	layer 1	ACOT1								0.999105
human_breast_cencer	layer 1	ACOT11
human_breast_cencer	layer 1	ACOT13	1.37001e+08		1	0.131478	0.0440496	763	1436	0.999105
human_breast_cencer	layer 1	ACOT2	0		1	0.00652791	0.0294909	546	734	0.999105
human_breast_cencer	layer 1	ACOT4								0.97309
human_breast_cencer	layer 1	ACOT6
human_breast_cencer	layer 1	ACOT7	0.000138053		1	0.00859434	0.0125533	537	719	0.999105
human_breast_cencer	layer 1	ACOT8								0.999105
human_breast_cencer	layer 1	ACOT9								0.999105
human_breast_cencer	layer 1	ACOX1								0.999105
human_breast_cencer	layer 1	ACOX2	7.73411e+06		1	9.99997e-05	1.10134e-05	240	230	0.999105
human_breast_cencer	layer 1	ACOX3								0.999105
human_breast_cencer	layer 1	ACP1	0.000471585	383.615	0.773792	0.00218004	3.93291e-12	99	33	0.999105
human_breast_cencer	layer 1	ACP2								0.999105
human_breast_cencer	layer 1	ACP5	1286.45		1	0.167338	0.000395442	644	1030	0.999105
human_breast_cencer	layer 1	ACP6								0.999105
human_breast_cencer	layer 1	ACPP
human_breast_cencer	layer 1	ACRBP
human_breast_cencer	layer 1	ACRC
human_breast_cencer	layer 1	ACRV1
human_breast_cencer	layer 1	ACSF2								0.999105
human_breast_cencer	layer 1	ACSF3								0.999105
human_breast_cencer	layer 1	ACSL1	0.114839	1.58131	4.89889e-05	0.056185	6.69189e-12	95	90	0.999105
human_breast_cencer	layer 1	ACSL3	12.8825	1000000000	1	1.96103e-05	7.83736e-08	11	13	0.999105
human_breast_cencer	layer 1	ACSL4	1.12356e+08		1	0.123727	4.04277e-05	568	804	0.999105
human_breast_cencer	layer 1	ACSL5								0.999105
human_breast_cencer	layer 1	ACSL6								0.999105
human_breast_cencer	layer 1	ACSM3								0.999105
human_breast_cencer	layer 1	ACSM5
human_breast_cencer	layer 1	ACSS1								0.399733
human_breast_cencer	layer 1	ACSS2	1.9062e-05	1.75634	1	0.033639	0.0914991	682	761	0.999105
human_breast_cencer	layer 1	ACSS3								0.999105
human_breast_cencer	layer 1	ACTA1								0.999105
human_breast_cencer	layer 1	ACTA2	0	6.61035	0.181918	0.210863	1.21896e-06	329	355	0.999105
human_breast_cencer	layer 1	ACTB	88.6883	16.2414	1	0.368576	0.0362954	716	850	0.999105
human_breast_cencer	layer 1	ACTG1	9250.29	1000000000	0.77072	0.501625	0.517489	54	405	0.999105
human_breast_cencer	layer 1	ACTG2	1.53499		1	1.21949e-05	0.237322	263	449	0.999105
human_breast_cencer	layer 1	ACTL10
human_breast_cencer	layer 1	ACTL6A	203945		1	0.00181332	5.3226e-08	279	222	0.999105
human_breast_cencer	layer 1	ACTL8								0.999105
human_breast_cencer	layer 1	ACTN1	0.333986	713.285	0.00166831	0.140811	0.023211	211	203	0.999105
human_breast_cencer	layer 1	ACTN2								0.999105
human_breast_cencer	layer 1	ACTN4	1.47915	28.2398	1.39183e-06	0.0923228	1.15981e-09	85	81	0.000865647
human_breast_cencer	layer 1	ACTR10	231572		1	0.0169795	0.123948	711	1006	0.999105
human_breast_cencer	layer 1	ACTR1A								0.999105
human_breast_cencer	layer 1	ACTR1B	0.0279702		1	0.431459	0.00128901	811	1376	0.999105
human_breast_cencer	layer 1	ACTR2	385158	1249	1	0.166306	0.0196397	437	448	0.697603
human_breast_cencer	layer 1	ACTR3	10543.6	356.143	1	4.18183e-06	2.24916e-21	19	10	0.999105
human_breast_cencer	layer 1	ACTR3B
human_breast_cencer	layer 1	ACTR5								0.999105
human_breast_cencer	layer 1	ACTR6								0.999105
human_breast_cencer	layer 1	ACTR8								0.999105
human_breast_cencer	layer 1	ACTRT3
human_breast_cencer	layer 1	ACVR1	0		1	5.48163e-05	0.0795242	343	465	0.999105
human_breast_cencer	layer 1	ACVR1B								0.469677
human_breast_cencer	layer 1	ACVR2A								0.999105
human_breast_cencer	layer 1	ACVR2B
human_breast_cencer	layer 1	ACVRL1								0.999105
human_breast_cencer	layer 1	ACY1								0.999105
human_breast_cencer	layer 1	ACYP1								0.999105
human_breast_cencer	layer 1	ACYP2								0.999105
human_breast_cencer	layer 1	ADA								0.999105
human_breast_cencer	layer 1	ADAL
human_breast_cencer	layer 1	ADAM10	1.78166	72.5294	1	0.18118	0.00226823	495	501	0.999105
human_breast_cencer	layer 1	ADAM11
human_breast_cencer	layer 1	ADAM12	1.804e+08		3.59864e-05	0.0445657	1.73872e-10	115	138	0.955561
human_breast_cencer	layer 1	ADAM15	190000000000	1000000000	0.000123984	0.0531549	0.00992724	23	36	0.180547
human_breast_cencer	layer 1	ADAM17								0.999105
human_breast_cencer	layer 1	ADAM19								0.999105
human_breast_cencer	layer 1	ADAM22								0.999105
human_breast_cencer	layer 1	ADAM23
human_breast_cencer	layer 1	ADAM28								0.999105
human_breast_cencer	layer 1	ADAM32								0.999105
human_breast_cencer	layer 1	ADAM33								0.999105
human_breast_cencer	layer 1	ADAM8	148337		1	0.00195777	1.39004e-10	225	151	0.999105
human_breast_cencer	layer 1	ADAM9	0.000140397	226.273	1	0.317796	4.7383e-08	302	271	0.999105
human_breast_cencer	layer 1	ADAMDEC1								0.999105
human_breast_cencer	layer 1	ADAMTS1								0.999105
human_breast_cencer	layer 1	ADAMTS10								0.999105
human_breast_cencer	layer 1	ADAMTS12								0.999105
human_breast_cencer	layer 1	ADAMTS13
human_breast_cencer	layer 1	ADAMTS14								0.999105
human_breast_cencer	layer 1	ADAMTS15								0.33189
human_breast_cencer	layer 1	ADAMTS16
human_breast_cencer	layer 1	ADAMTS17								0.999105
human_breast_cencer	layer 1	ADAMTS18
human_breast_cencer	layer 1	ADAMTS2	3.74824		8.33712e-05	0.653026	2.32815e-15	96	125	0.999105
human_breast_cencer	layer 1	ADAMTS4								0.999105
human_breast_cencer	layer 1	ADAMTS5								0.999105
human_breast_cencer	layer 1	ADAMTS6								0.999105
human_breast_cencer	layer 1	ADAMTS7
human_breast_cencer	layer 1	ADAMTS8
human_breast_cencer	layer 1	ADAMTS9								0.999105
human_breast_cencer	layer 1	ADAMTSL1								0.999105
human_breast_cencer	layer 1	ADAMTSL2								0.999105
human_breast_cencer	layer 1	ADAMTSL3
human_breast_cencer	layer 1	ADAMTSL4								0.999105
human_breast_cencer	layer 1	ADAMTSL5								0.999105
human_breast_cencer	layer 1	ADAP1								0.999105
human_breast_cencer	layer 1	ADAP2								0.999105
human_breast_cencer	layer 1	ADAR	145445	4.8072	1	0.125456	0.131234	801	846	0.999105
human_breast_cencer	layer 1	ADARB1								0.999105
human_breast_cencer	layer 1	ADAT1								0.999105
human_breast_cencer	layer 1	ADAT2								0.999105
human_breast_cencer	layer 1	ADAT3
human_breast_cencer	layer 1	ADCK1								0.999105
human_breast_cencer	layer 1	ADCK2								0.999105
human_breast_cencer	layer 1	ADCK3	1198.81		1	0.0294692	0.0862263	776	1111	0.999105
human_breast_cencer	layer 1	ADCK4								0.943655
human_breast_cencer	layer 1	ADCK5								0.999105
human_breast_cencer	layer 1	ADCY1
human_breast_cencer	layer 1	ADCY2								0.999105
human_breast_cencer	layer 1	ADCY3	0.00242741		1	0.0431362	0.927237	907	1495	0.999105
human_breast_cencer	layer 1	ADCY4								0.999105
human_breast_cencer	layer 1	ADCY5	2.49622e+06		1	0.030472	0.0568119	767	1068	0.0869076
human_breast_cencer	layer 1	ADCY6	1.26079e-05		1	0.0103835	0.524549	790	1054	0.999105
human_breast_cencer	layer 1	ADCY7								0.999105
human_breast_cencer	layer 1	ADCY9								0.999105
human_breast_cencer	layer 1	ADCYAP1								0.999105
human_breast_cencer	layer 1	ADCYAP1R1
human_breast_cencer	layer 1	ADD1	0.000520757	1.52016	1	0.111678	0.0149049	808	952	0.999105
human_breast_cencer	layer 1	ADD2								0.999105
human_breast_cencer	layer 1	ADD3	220.915	4.37057	1	0.653026	0.0452915	913	1167	0.999105
human_breast_cencer	layer 1	ADGRA2
human_breast_cencer	layer 1	ADGRA3	11202.6		1	0.00072082	0.69551	614	748	0.999105
human_breast_cencer	layer 1	ADGRB1
human_breast_cencer	layer 1	ADGRB2								0.999105
human_breast_cencer	layer 1	ADGRD1
human_breast_cencer	layer 1	ADGRD2
human_breast_cencer	layer 1	ADGRE2
human_breast_cencer	layer 1	ADGRE5	6090.91	1.39808	1	0.00314729	8.25877e-09	286	183	0.999105
human_breast_cencer	layer 1	ADGRF1
human_breast_cencer	layer 1	ADGRF5								0.999105
human_breast_cencer	layer 1	ADGRG1	47608.3	713.285	0.00203684	0.000646669	7.00041e-19	27	11	0.999105
human_breast_cencer	layer 1	ADGRG2
human_breast_cencer	layer 1	ADGRG3
human_breast_cencer	layer 1	ADGRG5								0.999105
human_breast_cencer	layer 1	ADGRG6	0.000306165		0.854848	0.155041	0.000351451	690	976	0.999105
human_breast_cencer	layer 1	ADGRG7
human_breast_cencer	layer 1	ADGRL1								0.999105
human_breast_cencer	layer 1	ADGRL2								0.999105
human_breast_cencer	layer 1	ADGRL3
human_breast_cencer	layer 1	ADGRL4								0.999105
human_breast_cencer	layer 1	ADGRV1								0.999105
human_breast_cencer	layer 1	ADH1A								0.999105
human_breast_cencer	layer 1	ADH1B								0.999105
human_breast_cencer	layer 1	ADH1C								0.999105
human_breast_cencer	layer 1	ADH5	4.06124e+06		1	0.0178524	3.57036e-05	160	486	0.999105
human_breast_cencer	layer 1	ADHFE1								0.999105
human_breast_cencer	layer 1	ADI1	311460	63.9351	1	0.0470715	0.00282767	467	366	0.999105
human_breast_cencer	layer 1	ADIPOQ								0.999105
human_breast_cencer	layer 1	ADIPOR1	55.2709	6.94913	1	0.00465922	1.84429e-08	268	162	0.999105
human_breast_cencer	layer 1	ADIPOR2	8.68763		1	0.336815	1	1186	2496	0.999105
human_breast_cencer	layer 1	ADIRF	64.389	1.07555	0.0465605	0.113282	0.880998	667	941	0.0560115
human_breast_cencer	layer 1	ADK								0.999105
human_breast_cencer	layer 1	ADM								0.999105
human_breast_cencer	layer 1	ADM2								0.999105
human_breast_cencer	layer 1	ADM5								0.999105
human_breast_cencer	layer 1	ADNP	122.652	34.9712	1	0.111648	0.000878729	530	454	0.999105
human_breast_cencer	layer 1	ADNP2	1.41064e+06		1	0.0031391	0.323425	729	830	0.999105
human_breast_cencer	layer 1	ADO	16.9778		1	0.0301948	0.00129586	664	786	0.999105
human_breast_cencer	layer 1	ADORA1								0.312241
human_breast_cencer	layer 1	ADORA2A								0.999105
human_breast_cencer	layer 1	ADORA2B								0.999105
human_breast_cencer	layer 1	ADORA3								0.999105
human_breast_cencer	layer 1	ADPGK	2.39001e+07		1	0.000114336	1	494	625	0.999105
human_breast_cencer	layer 1	ADPRH								0.999105
human_breast_cencer	layer 1	ADPRHL1								0.999105
human_breast_cencer	layer 1	ADPRHL2								0.999105
human_breast_cencer	layer 1	ADPRM								0.999105
human_breast_cencer	layer 1	ADRA2A								0.999105
human_breast_cencer	layer 1	ADRA2B
human_breast_cencer	layer 1	ADRA2C								0.999105
human_breast_cencer	layer 1	ADRB2								0.999105
human_breast_cencer	layer 1	ADRBK1	144.958	14.3846	1	0.00855953	5.2501e-11	201	115	0.999105
human_breast_cencer	layer 1	ADRBK2								0.999105
human_breast_cencer	layer 1	ADRM1	0.392285		1	0.0125277	0.000157452	571	568	0.852906
human_breast_cencer	layer 1	ADSL								0.999105
human_breast_cencer	layer 1	ADSS	4027.28	1.50125	1	0.227111	0.000896764	838	965	0.999105
human_breast_cencer	layer 1	ADSSL1								0.999105
human_breast_cencer	layer 1	ADTRP
human_breast_cencer	layer 1	AEBP1	45171.7	43.6429	0.000468512	0.150735	0.000416211	238	223	0.999105
human_breast_cencer	layer 1	AEBP2	3.94122		1	0.152773	1.83642e-06	620	772	0.999105
human_breast_cencer	layer 1	AEN								0.999105
human_breast_cencer	layer 1	AES	26.0993	51.0833	4.34306e-05	0.673621	0.980936	339	603	0.999337
human_breast_cencer	layer 1	AFAP1								0.999105
human_breast_cencer	layer 1	AFAP1L1								0.999105
human_breast_cencer	layer 1	AFAP1L2								0.999105
human_breast_cencer	layer 1	AFF1	0.0615125		1	0.18161	0.750954	1119	2087	0.999105
human_breast_cencer	layer 1	AFF2								0.999105
human_breast_cencer	layer 1	AFF3	71947.9		1	2.22931e-05	1.15271e-05	233	229	0.290707
human_breast_cencer	layer 1	AFF4	2.12629e+07		1	0.0300691	0.00296883	724	827	0.999105
human_breast_cencer	layer 1	AFG3L2	0.000715924		1	5.51758e-05	0.206897	424	550	0.999105
human_breast_cencer	layer 1	AFMID								0.999105
human_breast_cencer	layer 1	AFTPH	0.0956568	3.59137	1	0.000373714	9.69146e-15	122	54	0.999105
human_breast_cencer	layer 1	AGA								0.999105
human_breast_cencer	layer 1	AGAP1								0.988002
human_breast_cencer	layer 1	AGAP2	0		1	0	0.827981	29	467	0.999105
human_breast_cencer	layer 1	AGAP3	0		1	0.654156	0.00565703	1037	1717	0.999105
human_breast_cencer	layer 1	AGAP4								0.999105
human_breast_cencer	layer 1	AGAP5								0.999105
human_breast_cencer	layer 1	AGAP6								0.999105
human_breast_cencer	layer 1	AGAP9								0.999105
human_breast_cencer	layer 1	AGBL1
human_breast_cencer	layer 1	AGBL2
human_breast_cencer	layer 1	AGBL3
human_breast_cencer	layer 1	AGBL5								0.999105
human_breast_cencer	layer 1	AGER								0.999105
human_breast_cencer	layer 1	AGFG1	79540.3		1	0.0278729	0.052321	854	1086	0.999105
human_breast_cencer	layer 1	AGFG2								0.999105
human_breast_cencer	layer 1	AGGF1	393457		1	0.0468745	0.00413202	793	953	0.999105
human_breast_cencer	layer 1	AGK								0.999105
human_breast_cencer	layer 1	AGL	0.123284		1	0.14836	0.00829231	916	1342	0.999105
human_breast_cencer	layer 1	AGMAT
human_breast_cencer	layer 1	AGO1								0.999105
human_breast_cencer	layer 1	AGO2	109760		1	0.0010196	1.75555e-06	392	308	0.999105
human_breast_cencer	layer 1	AGO3								0.999105
human_breast_cencer	layer 1	AGO4	521305		1	0.257345	1.55915e-05	789	1012	0.999105
human_breast_cencer	layer 1	AGPAT1
human_breast_cencer	layer 1	AGPAT2								0.999105
human_breast_cencer	layer 1	AGPAT3	23.7867		1	0.174313	5.37405e-05	780	954	0.999105
human_breast_cencer	layer 1	AGPAT4								0.999105
human_breast_cencer	layer 1	AGPAT5								0.999105
human_breast_cencer	layer 1	AGPAT6	0.0115862		1	0.0335995	0.00925964	819	981	0.999105
human_breast_cencer	layer 1	AGPAT9								0.999105
human_breast_cencer	layer 1	AGPS	3.43897e-05		1	0.203411	1	1236	2267	0.999105
human_breast_cencer	layer 1	AGR2	190000000000	120.951	1.19223e-05	0.0382524	0.0252148	183	165	0.00146832
human_breast_cencer	layer 1	AGR3	78.8694	3.60829	0.00980545	2.38258e-05	6.93828e-16	40	19	0.0250105
human_breast_cencer	layer 1	AGRN	0.000420778	1.04583	1	0.000663883	0.0667808	613	513	0.999105
human_breast_cencer	layer 1	AGT	13.1504	115.279	5.60744e-06	0.00113319	3.62627e-15	36	14	0.999105
human_breast_cencer	layer 1	AGTPBP1								0.999105
human_breast_cencer	layer 1	AGTR1								0.999105
human_breast_cencer	layer 1	AGTRAP	0.00108172		1	0.00107858	0.0363172	637	665	0.999105
human_breast_cencer	layer 1	AHCTF1	10.0977	6.08215	1	0.166975	0.000662676	740	685	0.999105
human_breast_cencer	layer 1	AHCY	3.12742e-05	7.5034	1	0.0695272	8.62605e-07	482	378	0.0757222
human_breast_cencer	layer 1	AHCYL1	0	78.3651	1	0.173687	0.211261	804	729	0.999105
human_breast_cencer	layer 1	AHCYL2								0.999105
human_breast_cencer	layer 1	AHDC1								0.999105
human_breast_cencer	layer 1	AHI1	0.0042151		1	0.00153893	1	823	882	0.999105
human_breast_cencer	layer 1	AHNAK	0.0597465	177.571	0.0332186	0.642311	0.104608	473	496	0.999105
human_breast_cencer	layer 1	AHNAK2								0.999105
human_breast_cencer	layer 1	AHR	6.88021	5.80272	1	0.0546337	0.000407464	646	515	0.999105
human_breast_cencer	layer 1	AHRR
human_breast_cencer	layer 1	AHSA1	251142		0.122516	3.92231e-07	2.27019e-11	51	43	0.999105
human_breast_cencer	layer 1	AHSA2	277730		1	0.363403	0.206897	1258	2207	0.999105
human_breast_cencer	layer 1	AIDA	18321.3	1000000000	1	0.166692	0.000192183	56	237	0.999105
human_breast_cencer	layer 1	AIF1								0.999105
human_breast_cencer	layer 1	AIF1L								0.977017
human_breast_cencer	layer 1	AIFM1	0.742975		1	0.000228063	0.235555	588	651	0.999105
human_breast_cencer	layer 1	AIFM2								0.999105
human_breast_cencer	layer 1	AIFM3								0.307521
human_breast_cencer	layer 1	AIG1	1.67377		1	0	0.00345916	35	332	0.999105
human_breast_cencer	layer 1	AIM1	62.9379		1	0.0509774	1	1103	1642	0.999105
human_breast_cencer	layer 1	AIM1L
human_breast_cencer	layer 1	AIM2								0.999105
human_breast_cencer	layer 1	AIMP1	121045		1	0.0308611	0.0568119	927	1145	0.999105
human_breast_cencer	layer 1	AIMP2
human_breast_cencer	layer 1	AIP	7.5808e-05		1	0.376276	0.0268942	601	1806	0.999105
human_breast_cencer	layer 1	AIPL1
human_breast_cencer	layer 1	AJAP1
human_breast_cencer	layer 1	AJUBA								0.999105
human_breast_cencer	layer 1	AK1								0.999105
human_breast_cencer	layer 1	AK2	52.9288		1	0.124786	6.43814e-05	807	909	0.999105
human_breast_cencer	layer 1	AK3	1649.48		1	0.0281531	0.00840569	852	951	0.999105
human_breast_cencer	layer 1	AK4								0.999105
human_breast_cencer	layer 1	AK5								0.999105
human_breast_cencer	layer 1	AK6								0.999105
human_breast_cencer	layer 1	AK7
human_breast_cencer	layer 1	AK8
human_breast_cencer	layer 1	AK9								0.999105
human_breast_cencer	layer 1	AKAP1	1.25049e-05		1	0.0726571	0.354463	1093	1621	0.999105
human_breast_cencer	layer 1	AKAP10								0.999105
human_breast_cencer	layer 1	AKAP11	0.938183		1	0.224654	0.1398	1219	1969	0.999105
human_breast_cencer	layer 1	AKAP12								0.999105
human_breast_cencer	layer 1	AKAP13	2.54026e+08		1	0.00439102	0.0862339	830	837	0.999105
human_breast_cencer	layer 1	AKAP17A	0		1	0.00540386	0.167573	875	915	0.999105
human_breast_cencer	layer 1	AKAP5								0.999105
human_breast_cencer	layer 1	AKAP6
human_breast_cencer	layer 1	AKAP7								0.999105
human_breast_cencer	layer 1	AKAP8								0.999105
human_breast_cencer	layer 1	AKAP8L	5.58487e-05	2.17662	1	0.0512781	0.000124842	714	591	0.999105
human_breast_cencer	layer 1	AKAP9	37.9061	624	1	2.44951e-05	0.00174653	181	109	0.999105
human_breast_cencer	layer 1	AKIP1								0.999105
human_breast_cencer	layer 1	AKIRIN1	14.1855		1	0.653026	0.28338	1401	2394	0.999105
human_breast_cencer	layer 1	AKIRIN2								0.999105
human_breast_cencer	layer 1	AKNA								0.999105
human_breast_cencer	layer 1	AKR1A1	35504.8		1	0.056185	0.0965397	1031	1373	0.999105
human_breast_cencer	layer 1	AKR1B1								0.999105
human_breast_cencer	layer 1	AKR1B10
human_breast_cencer	layer 1	AKR1C1
human_breast_cencer	layer 1	AKR1C3								0.999105
human_breast_cencer	layer 1	AKR1E2
human_breast_cencer	layer 1	AKR7A2	1212.21		1	0.673621	0.00829231	1192	1800	0.999105
human_breast_cencer	layer 1	AKR7A3								0.338064
human_breast_cencer	layer 1	AKR7L
human_breast_cencer	layer 1	AKT1	190000000000	18.305	1	0.00625584	4.95911e-14	155	84	0.999105
human_breast_cencer	layer 1	AKT1S1	93441.3	1000000000	1	0.0622054	0.407281	79	261	0.999105
human_breast_cencer	layer 1	AKT2	190000000000	1000000000	0.00881783	0.0387362	5.73136e-09	12	21	0.999105
human_breast_cencer	layer 1	AKT3	915.524		1	0.0180232	0.116077	952	1109	0.999105
human_breast_cencer	layer 1	AKTIP	417473		1	0.106235	1	1250	1931	0.999105
human_breast_cencer	layer 1	AL049794.1
human_breast_cencer	layer 1	AL158801.1								0.999105
human_breast_cencer	layer 1	AL354822.1								0.999105
human_breast_cencer	layer 1	AL356585.2
human_breast_cencer	layer 1	AL358852.1
human_breast_cencer	layer 1	AL589743.1								0.999105
human_breast_cencer	layer 1	AL592183.1
human_breast_cencer	layer 1	ALAD	150.842		1	7.12945e-05	0.327535	515	615	0.999105
human_breast_cencer	layer 1	ALAS1								0.999105
human_breast_cencer	layer 1	ALB								0.999105
human_breast_cencer	layer 1	ALCAM	580.625	1665.66	1	0.00214221	9.99824e-09	199	89	0.999105
human_breast_cencer	layer 1	ALDH16A1	0.0892495		1	0.653026	0.133581	1389	2261	0.999105
human_breast_cencer	layer 1	ALDH18A1	199.815	1000000000	1	0.00699082	0.190805	68	152	0.999105
human_breast_cencer	layer 1	ALDH1A1								0.999105
human_breast_cencer	layer 1	ALDH1A2								0.999105
human_breast_cencer	layer 1	ALDH1A3								0.999105
human_breast_cencer	layer 1	ALDH1B1	4.26827		1	0.653026	0.0657641	1331	2141	0.999105
human_breast_cencer	layer 1	ALDH1L1
human_breast_cencer	layer 1	ALDH1L2								0.999105
human_breast_cencer	layer 1	ALDH2	0		1	0.00507582	0.524549	947	1015	0.999105
human_breast_cencer	layer 1	ALDH3A2	2.07248e+07		1	0.170964	0.00715714	1057	1430	0.999105
human_breast_cencer	layer 1	ALDH3B1								0.999105
human_breast_cencer	layer 1	ALDH3B2	33.5899		0.23238	0.058316	6.92663e-11	273	221	0.00708014
human_breast_cencer	layer 1	ALDH4A1	1.04943e+07		1	7.49694e-05	0.138693	508	584	0.999105
human_breast_cencer	layer 1	ALDH5A1								0.999105
human_breast_cencer	layer 1	ALDH6A1	0.593587		1	8.35526e-06	0.000341654	261	318	0.999105
human_breast_cencer	layer 1	ALDH7A1	39.2547		1	6.05731e-06	0.0228744	291	429	0.999105
human_breast_cencer	layer 1	ALDH8A1
human_breast_cencer	layer 1	ALDH9A1	1.63779e+10	4998.98	1	0.0407006	0.000143231	403	256	0.999105
human_breast_cencer	layer 1	ALDOA	40.3831	2.26158	1.89655e-09	0.153601	5.36969e-09	108	168	0.000288426
human_breast_cencer	layer 1	ALDOC								0.999105
human_breast_cencer	layer 1	ALG1
human_breast_cencer	layer 1	ALG10								0.999105
human_breast_cencer	layer 1	ALG10B								0.999105
human_breast_cencer	layer 1	ALG11
human_breast_cencer	layer 1	ALG12	6.86913e-05		1	0.0047038	1	989	1069	0.999105
human_breast_cencer	layer 1	ALG13	1.03982e+06		1	0.233258	0.0163829	1188	1705	0.999105
human_breast_cencer	layer 1	ALG14	8.61034e-05		0.311302	0.0725006	1	974	1557	0.629091
human_breast_cencer	layer 1	ALG1L								0.999105
human_breast_cencer	layer 1	ALG1L2
human_breast_cencer	layer 1	ALG2	33.7794		1	0.26846	0.000675291	373	1259	0.999105
human_breast_cencer	layer 1	ALG3	66.1324		1	0.186243	4.53199e-07	741	793	0.906946
human_breast_cencer	layer 1	ALG5	0.104919		1	0.00471108	1	1000	1080	0.999105
human_breast_cencer	layer 1	ALG6								0.999105
human_breast_cencer	layer 1	ALG8								0.999105
human_breast_cencer	layer 1	ALG9								0.999105
human_breast_cencer	layer 1	ALKBH1								0.999105
human_breast_cencer	layer 1	ALKBH2								0.999105
human_breast_cencer	layer 1	ALKBH3								0.999105
human_breast_cencer	layer 1	ALKBH4								0.999105
human_breast_cencer	layer 1	ALKBH5	190000000000		1	0.0052445	0.163712	926	937	0.999105
human_breast_cencer	layer 1	ALKBH6	0		1	2.39426e-05	0.00126941	337	360	0.243447
human_breast_cencer	layer 1	ALKBH7	68462.8	998.999	1	0.490273	0.628286	885	845	0.759902
human_breast_cencer	layer 1	ALKBH8
human_breast_cencer	layer 1	ALMS1								0.999105
human_breast_cencer	layer 1	ALOX12B
human_breast_cencer	layer 1	ALOX15								0.999105
human_breast_cencer	layer 1	ALOX15B								0.999105
human_breast_cencer	layer 1	ALOX5								0.999105
human_breast_cencer	layer 1	ALOX5AP	0		1	0.195098	0.000196437	972	1159	0.999105
human_breast_cencer	layer 1	ALPK1								0.999105
human_breast_cencer	layer 1	ALPK2								0.999105
human_breast_cencer	layer 1	ALPK3
human_breast_cencer	layer 1	ALPL								0.999105
human_breast_cencer	layer 1	ALS2								0.999105
human_breast_cencer	layer 1	ALS2CL								0.999105
human_breast_cencer	layer 1	ALS2CR11								0.999105
human_breast_cencer	layer 1	ALX4
human_breast_cencer	layer 1	ALYREF	0.0241085	2.26797	1	0.0506197	8.6802e-05	761	599	0.999105
human_breast_cencer	layer 1	AMACR								0.999105
human_breast_cencer	layer 1	AMBP								0.999105
human_breast_cencer	layer 1	AMBRA1								0.999105
human_breast_cencer	layer 1	AMD1	5.81107		1	8.65174e-06	0.180209	361	537	0.999105
human_breast_cencer	layer 1	AMDHD2								0.999105
human_breast_cencer	layer 1	AMER1								0.999105
human_breast_cencer	layer 1	AMER2
human_breast_cencer	layer 1	AMFR	73.6454	3.59559	1	0.00346619	4.91483e-07	209	199	0.671409
human_breast_cencer	layer 1	AMH								0.999105
human_breast_cencer	layer 1	AMICA1								0.999105
human_breast_cencer	layer 1	AMIGO1
human_breast_cencer	layer 1	AMIGO2								0.999105
human_breast_cencer	layer 1	AMIGO3								0.999105
human_breast_cencer	layer 1	AMMECR1								0.999105
human_breast_cencer	layer 1	AMMECR1L								0.999105
human_breast_cencer	layer 1	AMOT								0.999105
human_breast_cencer	layer 1	AMOTL1	6.04173e+07		1	0.028406	0.973638	1167	1469	0.999105
human_breast_cencer	layer 1	AMOTL2	0.00134212		1	0.653026	0.530177	1534	2565	0.999105
human_breast_cencer	layer 1	AMPD2								0.999105
human_breast_cencer	layer 1	AMPD3	0.112364		1	0.653026	0.675562	1555	2597	0.999105
human_breast_cencer	layer 1	AMPH								0.999105
human_breast_cencer	layer 1	AMT								0.999105
human_breast_cencer	layer 1	AMY1A								0.999105
human_breast_cencer	layer 1	AMY1B								0.999105
human_breast_cencer	layer 1	AMY2A
human_breast_cencer	layer 1	AMY2B								0.999105
human_breast_cencer	layer 1	AMZ1								0.999105
human_breast_cencer	layer 1	AMZ2	0		1	0.0828621	0.0565262	1132	1461	0.999105
human_breast_cencer	layer 1	ANAPC1								0.999105
human_breast_cencer	layer 1	ANAPC10
human_breast_cencer	layer 1	ANAPC11	903009		1	0.266025	0.314918	1436	2231	0.999105
human_breast_cencer	layer 1	ANAPC13								0.999105
human_breast_cencer	layer 1	ANAPC16	0.00839837	1.38322	1	0.339236	3.52664e-08	707	682	0.999105
human_breast_cencer	layer 1	ANAPC2								0.999105
human_breast_cencer	layer 1	ANAPC4								0.999105
human_breast_cencer	layer 1	ANAPC5	1.58335e-05		1	0.0193266	0.00400145	893	844	0.999105
human_breast_cencer	layer 1	ANAPC7								0.999105
human_breast_cencer	layer 1	ANG								0.999105
human_breast_cencer	layer 1	ANGEL1								0.999105
human_breast_cencer	layer 1	ANGEL2	0		1	9.72783e-06	0.306591	391	556	0.999105
human_breast_cencer	layer 1	ANGPT2								0.999105
human_breast_cencer	layer 1	ANGPTL2	0.309541		1	0.0683393	0.00539823	1011	1172	0.999105
human_breast_cencer	layer 1	ANGPTL4								0.999105
human_breast_cencer	layer 1	ANK1								0.999105
human_breast_cencer	layer 1	ANK2								0.999105
human_breast_cencer	layer 1	ANK3	0		1	0.0226367	0.585785	1136	1352	0.999105
human_breast_cencer	layer 1	ANKAR
human_breast_cencer	layer 1	ANKDD1A								0.999105
human_breast_cencer	layer 1	ANKDD1B
human_breast_cencer	layer 1	ANKEF1								0.999105
human_breast_cencer	layer 1	ANKFN1
human_breast_cencer	layer 1	ANKFY1								0.999105
human_breast_cencer	layer 1	ANKH	680.298	56.4713	1	0.23638	8.62597e-05	717	560	0.999105
human_breast_cencer	layer 1	ANKHD1								0.999105
human_breast_cencer	layer 1	ANKHD1-EIF4EBP3								0.999105
human_breast_cencer	layer 1	ANKIB1	0.175846		1	0.457974	0.0174259	1322	1885	0.999105
human_breast_cencer	layer 1	ANKLE1
human_breast_cencer	layer 1	ANKLE2	17977.1		1	0.0891422	0.0968403	1216	1599	0.999105
human_breast_cencer	layer 1	ANKMY1								0.999105
human_breast_cencer	layer 1	ANKMY2								0.999105
human_breast_cencer	layer 1	ANKRA2								0.999105
human_breast_cencer	layer 1	ANKRD1
human_breast_cencer	layer 1	ANKRD10	0.000169283	4.77367	1	0.138704	0.176897	1130	1022	0.999105
human_breast_cencer	layer 1	ANKRD11	0.00103653	8.80392	1	0.653026	0.0287385	1158	1143	0.999105
human_breast_cencer	layer 1	ANKRD12	0.000102771		1	0.653026	0.413531	1573	2513	0.999105
human_breast_cencer	layer 1	ANKRD13A								0.999105
human_breast_cencer	layer 1	ANKRD13B	0.810875		1	0.00105019	0.425105	896	863	0.999105
human_breast_cencer	layer 1	ANKRD13C								0.999105
human_breast_cencer	layer 1	ANKRD13D	0.0853472	3.44444	0.106345	0.134423	0.000150186	561	468	0.999105
human_breast_cencer	layer 1	ANKRD16								0.999105
human_breast_cencer	layer 1	ANKRD17	0.000484794		1	0.0330724	0.898381	1243	1538	0.999105
human_breast_cencer	layer 1	ANKRD18A								0.999105
human_breast_cencer	layer 1	ANKRD18B
human_breast_cencer	layer 1	ANKRD2
human_breast_cencer	layer 1	ANKRD20A2
human_breast_cencer	layer 1	ANKRD20A4
human_breast_cencer	layer 1	ANKRD22								0.999105
human_breast_cencer	layer 1	ANKRD23								0.999105
human_breast_cencer	layer 1	ANKRD24
human_breast_cencer	layer 1	ANKRD26								0.986762
human_breast_cencer	layer 1	ANKRD27								0.999105
human_breast_cencer	layer 1	ANKRD28								0.999105
human_breast_cencer	layer 1	ANKRD29								0.999105
human_breast_cencer	layer 1	ANKRD30A	0	13.8368	1	0.0256067	2.69408e-07	480	274	0.999105
human_breast_cencer	layer 1	ANKRD30B								0.999105
human_breast_cencer	layer 1	ANKRD32								0.999105
human_breast_cencer	layer 1	ANKRD33B
human_breast_cencer	layer 1	ANKRD35
human_breast_cencer	layer 1	ANKRD36	169.772		1	0.101933	0.009978	1112	1371	0.999105
human_breast_cencer	layer 1	ANKRD36B	185.864		1	0.196683	0.0335959	1286	1747	0.999105
human_breast_cencer	layer 1	ANKRD36C	1.49385		1	0.271486	0.496639	1509	2328	0.999105
human_breast_cencer	layer 1	ANKRD39								0.999105
human_breast_cencer	layer 1	ANKRD40	0.0679872		1	0.265102	0.0268412	1327	1844	0.999105
human_breast_cencer	layer 1	ANKRD42								0.999105
human_breast_cencer	layer 1	ANKRD44								0.999105
human_breast_cencer	layer 1	ANKRD46	234.132		1	6.25797e-06	9.16643e-05	258	297	0.999105
human_breast_cencer	layer 1	ANKRD49								0.999105
human_breast_cencer	layer 1	ANKRD50	37.3429		1	0.0821058	0.601426	1352	1803	0.999105
human_breast_cencer	layer 1	ANKRD52	1921.36		1	0.00793022	0.000919737	821	663	0.999105
human_breast_cencer	layer 1	ANKRD53
human_breast_cencer	layer 1	ANKRD54								0.999105
human_breast_cencer	layer 1	ANKRD6								0.999105
human_breast_cencer	layer 1	ANKRD62
human_breast_cencer	layer 1	ANKRD65								0.999105
human_breast_cencer	layer 1	ANKRD9								0.999105
human_breast_cencer	layer 1	ANKS1A								0.999105
human_breast_cencer	layer 1	ANKS1B								0.999105
human_breast_cencer	layer 1	ANKS3	0.00120238		1	0.00719018	0.0448196	959	901	0.999105
human_breast_cencer	layer 1	ANKS6
human_breast_cencer	layer 1	ANKZF1								0.999105
human_breast_cencer	layer 1	ANLN								0.0991617
human_breast_cencer	layer 1	ANO1	0.337506	13.6628	0.246614	0.0540814	1.13611e-06	416	241	0.202948
human_breast_cencer	layer 1	ANO10								0.206991
human_breast_cencer	layer 1	ANO2
human_breast_cencer	layer 1	ANO5								0.999105
human_breast_cencer	layer 1	ANO6	448.769		1	0.000129789	0.199245	660	661	0.999105
human_breast_cencer	layer 1	ANO7
human_breast_cencer	layer 1	ANO8								0.999105
human_breast_cencer	layer 1	ANO9
human_breast_cencer	layer 1	ANOS1								0.999105
human_breast_cencer	layer 1	ANP32A	0.918289	4.56793	1	0.0589719	2.43338e-05	744	491	0.999105
human_breast_cencer	layer 1	ANP32B	190000000000	53.9451	1	0.16611	0.722628	1059	847	0.999105
human_breast_cencer	layer 1	ANP32D
human_breast_cencer	layer 1	ANP32E								0.999105
human_breast_cencer	layer 1	ANPEP								0.999105
human_breast_cencer	layer 1	ANTXR1	0.0207329	30.6456	5.55636e-07	0.0430887	3.62627e-15	59	30	0.133646
human_breast_cencer	layer 1	ANTXR2	275.81		1	0.00703703	0.0135508	918	822	0.999105
human_breast_cencer	layer 1	ANXA1	16.0774	1000000000	1	0.309683	1.96632e-05	87	285	0.999105
human_breast_cencer	layer 1	ANXA11	0		1	0.290469	0.483399	1561	2363	0.999105
human_breast_cencer	layer 1	ANXA2	190000000000	1000000000	0.000127954	0.673621	0.773066	61	176	0.999105
human_breast_cencer	layer 1	ANXA2R
human_breast_cencer	layer 1	ANXA3								0.999105
human_breast_cencer	layer 1	ANXA4	0.00117262	2.26158	1	0.103933	0.00248859	1014	852	0.999105
human_breast_cencer	layer 1	ANXA5	0.227666	1.03583	1	0.117952	0.220622	1391	1359	0.999105
human_breast_cencer	layer 1	ANXA6	12126.2	1000000000	1	0.146016	4.31661e-05	90	240	0.999105
human_breast_cencer	layer 1	ANXA7	44.8066		1	0.0146488	0.00015662	837	674	0.999105
human_breast_cencer	layer 1	ANXA8								0.999105
human_breast_cencer	layer 1	ANXA8L1								0.999105
human_breast_cencer	layer 1	ANXA9	5.44192e+08		1	0.00462748	5.53911e-06	662	440	0.999105
human_breast_cencer	layer 1	AOAH								0.999105
human_breast_cencer	layer 1	AOC1
human_breast_cencer	layer 1	AOC2								0.999105
human_breast_cencer	layer 1	AOC3								0.999105
human_breast_cencer	layer 1	AOX1								0.999105
human_breast_cencer	layer 1	AP000866.1								0.999105
human_breast_cencer	layer 1	AP006285.2
human_breast_cencer	layer 1	AP1AR	4665.47		1	0.0190136	1.28763e-06	704	549	0.999105
human_breast_cencer	layer 1	AP1B1	0.84831	2.47464	1	0.0643672	0.212674	1211	1020	0.999105
human_breast_cencer	layer 1	AP1G1	76786.5	3.74834	1	0.000433954	4.75104e-08	345	179	0.999105
human_breast_cencer	layer 1	AP1G2								0.999105
human_breast_cencer	layer 1	AP1M1	5.57696		1	0.653026	0.00606283	1406	1821	0.999105
human_breast_cencer	layer 1	AP1M2	0.162507		1	0.00304888	0.00453627	853	691	0.999105
human_breast_cencer	layer 1	AP1S1	38940.8	1.68673	1	2.65915e-05	0.000251689	351	258	0.999105
human_breast_cencer	layer 1	AP1S2	0		1	0.0109634	0.517793	1172	1227	0.999105
human_breast_cencer	layer 1	AP1S3								0.999105
human_breast_cencer	layer 1	AP2A1								0.999105
human_breast_cencer	layer 1	AP2A2	879247	177.571	1	0.195343	3.74708e-05	652	480	0.999105
human_breast_cencer	layer 1	AP2B1	21.1482	293.118	1	0.000137081	1.88129e-08	192	82	0.999105
human_breast_cencer	layer 1	AP2M1	0.859952	2.31785	1	0.293248	0.000636765	1115	1047	0.999105
human_breast_cencer	layer 1	AP2S1	128.572	177.571	1	0.229428	0.013391	886	706	0.999105
human_breast_cencer	layer 1	AP3B1	2.94091e+07		1	0.011328	0.00925964	985	905	0.999105
human_breast_cencer	layer 1	AP3B2
human_breast_cencer	layer 1	AP3D1	0.000399774	5.71141	1	0.0221222	0.00305174	856	520	0.999105
human_breast_cencer	layer 1	AP3M1	1.40563e+08		1	0.220202	0.000423435	1173	1324	0.999105
human_breast_cencer	layer 1	AP3M2								0.999105
human_breast_cencer	layer 1	AP3S1	1.41974e+08		1	0.0167267	2.58967e-08	560	406	0.999105
human_breast_cencer	layer 1	AP3S2	287.52		1	0.0021995	0.471158	1058	991	0.999105
human_breast_cencer	layer 1	AP4B1								0.999105
human_breast_cencer	layer 1	AP4E1	0.102823		1	0.00229824	0.00466435	869	686	0.941478
human_breast_cencer	layer 1	AP4M1								0.999105
human_breast_cencer	layer 1	AP4S1								0.999105
human_breast_cencer	layer 1	AP5B1								0.999105
human_breast_cencer	layer 1	AP5M1								0.999105
human_breast_cencer	layer 1	AP5S1								0.999105
human_breast_cencer	layer 1	AP5Z1								0.999105
human_breast_cencer	layer 1	APAF1								0.999105
human_breast_cencer	layer 1	APBA1
human_breast_cencer	layer 1	APBA2								0.999105
human_breast_cencer	layer 1	APBA3								0.999105
human_breast_cencer	layer 1	APBB1	0		1	0.291191	1	1715	2516	0.999105
human_breast_cencer	layer 1	APBB1IP								0.999105
human_breast_cencer	layer 1	APBB2	37.6556		1	0.0514871	0.0658923	1255	1425	0.999105
human_breast_cencer	layer 1	APBB3								0.999105
human_breast_cencer	layer 1	APC	0.22887		1	0.000248726	2.18198e-05	506	362	0.999105
human_breast_cencer	layer 1	APC2								0.999105
human_breast_cencer	layer 1	APCDD1	0.0329259		0.529154	0.170211	0.00870484	1040	1381	0.999105
human_breast_cencer	layer 1	APEH	27.1208	5.70241	1	0.0607379	0.0575915	1087	797	0.0317417
human_breast_cencer	layer 1	APELA								0.999105
human_breast_cencer	layer 1	APEX1	73.3277	8.59693	1	0.00225816	2.07694e-07	450	207	0.999105
human_breast_cencer	layer 1	APEX2								0.999105
human_breast_cencer	layer 1	APH1A	0.373688	356.143	0.000812556	0.205928	5.0409e-09	167	101	0.999105
human_breast_cencer	layer 1	APH1B								0.999105
human_breast_cencer	layer 1	API5	2.51979e+07		1	0.00020061	0.0015659	596	473	0.999105
human_breast_cencer	layer 1	APIP								0.999105
human_breast_cencer	layer 1	APITD1								0.999105
human_breast_cencer	layer 1	APLF								0.999105
human_breast_cencer	layer 1	APLN
human_breast_cencer	layer 1	APLNR								0.999105
human_breast_cencer	layer 1	APLP1
human_breast_cencer	layer 1	APLP2	3.33234e+09	1665.66	0.00020331	0.446563	5.5216e-05	244	189	5.41232e-09
human_breast_cencer	layer 1	APMAP	3809.19	3.24088	1	0.0189977	1.89981e-07	591	345	0.999105
human_breast_cencer	layer 1	APOA1
human_breast_cencer	layer 1	APOA1BP	9459.25	1.53936	1	0.00291751	9.28605e-10	401	205	0.999105
human_breast_cencer	layer 1	APOA5
human_breast_cencer	layer 1	APOBEC2
human_breast_cencer	layer 1	APOBEC3C								0.999105
human_breast_cencer	layer 1	APOBEC3D								0.999105
human_breast_cencer	layer 1	APOBEC3F								0.999105
human_breast_cencer	layer 1	APOBEC3G								0.999105
human_breast_cencer	layer 1	APOBEC3H
human_breast_cencer	layer 1	APOBR								0.999105
human_breast_cencer	layer 1	APOC1	1.1549e+08	43.6429	2.45016e-05	0.256506	1.34932e-05	249	219	0.999105
human_breast_cencer	layer 1	APOD	2.79818e+06	20.8341	8.13525e-07	0.416045	0.00818728	309	430	6.28179e-07
human_breast_cencer	layer 1	APOE	190000000000	1000000000	8.04368e-05	0.653026	0.00196181	52	106	0.999105
human_breast_cencer	layer 1	APOF								0.999105
human_breast_cencer	layer 1	APOL1	0.00127116		1	0.653026	0.0832337	1647	2265	0.999105
human_breast_cencer	layer 1	APOL2								0.999105
human_breast_cencer	layer 1	APOL3								0.999105
human_breast_cencer	layer 1	APOL4								0.999105
human_breast_cencer	layer 1	APOL6	11734.1		1	0.166753	0.000327394	1146	1225	0.999105
human_breast_cencer	layer 1	APOLD1								0.999105
human_breast_cencer	layer 1	APOM
human_breast_cencer	layer 1	APOO								0.999105
human_breast_cencer	layer 1	APOOL								0.999105
human_breast_cencer	layer 1	APOPT1	0.0414828		1	0.653026	1	1870	2740	0.999105
human_breast_cencer	layer 1	APP	0	1.97619	1	0.169516	0.63177	1524	1446	0.999105
human_breast_cencer	layer 1	APPBP2								0.999105
human_breast_cencer	layer 1	APPL1	0.68362		1	0.12807	0.735276	1571	2033	0.999105
human_breast_cencer	layer 1	APPL2								0.999105
human_breast_cencer	layer 1	APRT	0	1.73224	1	0.274488	0.292778	1585	1602	0.999105
human_breast_cencer	layer 1	APTX	343.304		1	0.272796	0.179423	1624	2197	0.999105
human_breast_cencer	layer 1	AQP1	37.3985		0.175879	6.20373e-06	0.520719	294	334	0.0915949
human_breast_cencer	layer 1	AQP11								0.999105
human_breast_cencer	layer 1	AQP3								0.999105
human_breast_cencer	layer 1	AQP8
human_breast_cencer	layer 1	AQP9
human_breast_cencer	layer 1	AQR								0.999105
human_breast_cencer	layer 1	AR	648919		1	9.06372e-05	0.0575915	654	629	0.999105
human_breast_cencer	layer 1	ARAF								0.999105
human_breast_cencer	layer 1	ARAP1	0	14.1515	1	0.573502	0.00130184	1106	918	0.999105
human_breast_cencer	layer 1	ARAP2								0.999105
human_breast_cencer	layer 1	ARAP3								0.999105
human_breast_cencer	layer 1	ARCN1	184.04	1000000000	1	0.0498231	5.78813e-11	49	102	0.999105
human_breast_cencer	layer 1	AREG	3.79707		0.000983228	0.000391347	1.53701e-07	194	122	0.162688
human_breast_cencer	layer 1	AREL1	3.05579e+06		1	0.000268503	0.00236513	661	523	0.611457
human_breast_cencer	layer 1	ARF1	0.0739149	3.09836	1	0.177368	0.356069	1468	1323	0.999105
human_breast_cencer	layer 1	ARF3	2.27818e+08		1	0.0244187	0.00964107	1109	1071	0.999105
human_breast_cencer	layer 1	ARF4	0.904331	5.42674	1	0.555803	1	1642	1580	0.999105
human_breast_cencer	layer 1	ARF5								0.999105
human_breast_cencer	layer 1	ARF6	0	160.29	0.46873	0.00434963	4.25069e-18	88	26	0.999105
human_breast_cencer	layer 1	ARFGAP1	5.08018	141.857	1	0.0255069	4.08917e-10	314	173	0.999105
human_breast_cencer	layer 1	ARFGAP2	1.10239e+09		1	0.00925365	0.000700024	936	749	0.3198
human_breast_cencer	layer 1	ARFGAP3	75862.3		0.978754	0	1.06226e-07	33	150	0.999105
human_breast_cencer	layer 1	ARFGEF1	0.000100562		1	0.00132679	0.0145439	914	768	0.999105
human_breast_cencer	layer 1	ARFGEF2	0.0238307		1	0.0239238	0.00689042	1100	1026	0.999105
human_breast_cencer	layer 1	ARFGEF3	35.2803		1	3.54367e-05	1.70287e-07	313	247	0.0603661
human_breast_cencer	layer 1	ARFIP1								0.89291
human_breast_cencer	layer 1	ARFIP2	0.255675	1.00965	1	0.0078446	8.20957e-05	860	519	0.102736
human_breast_cencer	layer 1	ARFRP1	71362.9	1000000000	1	0.0921092	0.0518394	138	353	0.999105
human_breast_cencer	layer 1	ARG2								0.999105
human_breast_cencer	layer 1	ARGLU1	28121.3	1000000000	1	0.0259673	0.100101	131	265	0.999105
human_breast_cencer	layer 1	ARHGAP1	70569.3	1000000000	1	0.236444	0.00829402	151	436	0.999105
human_breast_cencer	layer 1	ARHGAP10								0.999105
human_breast_cencer	layer 1	ARHGAP11A								0.999105
human_breast_cencer	layer 1	ARHGAP11B								0.999105
human_breast_cencer	layer 1	ARHGAP12								0.999105
human_breast_cencer	layer 1	ARHGAP15								0.999105
human_breast_cencer	layer 1	ARHGAP17								0.999105
human_breast_cencer	layer 1	ARHGAP18								0.999105
human_breast_cencer	layer 1	ARHGAP19								0.999105
human_breast_cencer	layer 1	ARHGAP20								0.999105
human_breast_cencer	layer 1	ARHGAP21	0.0027979		1	0.220052	0.0261293	1506	1845	0.999105
human_breast_cencer	layer 1	ARHGAP22								0.999105
human_breast_cencer	layer 1	ARHGAP23	3403.43	1.02593	0.188865	0.00117994	6.08566e-12	219	85	0.086189
human_breast_cencer	layer 1	ARHGAP24								0.999105
human_breast_cencer	layer 1	ARHGAP25								0.999105
human_breast_cencer	layer 1	ARHGAP26								0.999105
human_breast_cencer	layer 1	ARHGAP27								0.999105
human_breast_cencer	layer 1	ARHGAP28								0.999105
human_breast_cencer	layer 1	ARHGAP29	0.0010312		1	0.000331507	0.978293	958	872	0.999105
human_breast_cencer	layer 1	ARHGAP30								0.999105
human_breast_cencer	layer 1	ARHGAP31								0.999105
human_breast_cencer	layer 1	ARHGAP32	177.943		1	0.178216	0.0728269	1539	1876	0.999105
human_breast_cencer	layer 1	ARHGAP33								0.997045
human_breast_cencer	layer 1	ARHGAP35	6.18578e-05	2.81971	1	0.000993859	6.42279e-18	139	92	0.999105
human_breast_cencer	layer 1	ARHGAP39	4.2934e+06		1	1.40669e-05	0.000539606	380	401	0.482983
human_breast_cencer	layer 1	ARHGAP4	4.60597		1	0.0514424	0.395554	1481	1673	0.999105
human_breast_cencer	layer 1	ARHGAP40								0.986762
human_breast_cencer	layer 1	ARHGAP42
human_breast_cencer	layer 1	ARHGAP44								0.999105
human_breast_cencer	layer 1	ARHGAP5	21131.4	1000000000	1	0.0126318	7.08938e-07	82	135	0.999105
human_breast_cencer	layer 1	ARHGAP6								0.999105
human_breast_cencer	layer 1	ARHGAP8								0.999105
human_breast_cencer	layer 1	ARHGAP9								0.999105
human_breast_cencer	layer 1	ARHGDIA	0	4.72738	1	0.186567	0.187787	1448	1224	0.999105
human_breast_cencer	layer 1	ARHGDIB	0	17.3824	0.561253	0.433318	0.339149	1171	1100	0.999105
human_breast_cencer	layer 1	ARHGEF1	8992.66		1	0.673621	3.31389e-06	1209	1326	0.999105
human_breast_cencer	layer 1	ARHGEF10								0.999105
human_breast_cencer	layer 1	ARHGEF10L								0.999105
human_breast_cencer	layer 1	ARHGEF11	5496.34		1	0.00404129	1.06334e-05	784	503	0.999105
human_breast_cencer	layer 1	ARHGEF12	235937	1000000000	1	4.85863e-05	2.04511e-07	45	40	0.999105
human_breast_cencer	layer 1	ARHGEF15								0.999105
human_breast_cencer	layer 1	ARHGEF16	0.000302597		1	0.00358845	0.771959	1244	1161	0.999105
human_breast_cencer	layer 1	ARHGEF17								0.999105
human_breast_cencer	layer 1	ARHGEF19
human_breast_cencer	layer 1	ARHGEF2	0.000398422	1.43784	1	0.19174	7.12433e-06	1070	900	0.999105
human_breast_cencer	layer 1	ARHGEF25								0.999105
human_breast_cencer	layer 1	ARHGEF26	0		0.302726	0.000475795	0.133581	675	562	0.999105
human_breast_cencer	layer 1	ARHGEF28								0.999105
human_breast_cencer	layer 1	ARHGEF3								0.999105
human_breast_cencer	layer 1	ARHGEF33
human_breast_cencer	layer 1	ARHGEF37								0.999105
human_breast_cencer	layer 1	ARHGEF38								0.999105
human_breast_cencer	layer 1	ARHGEF39								0.999105
human_breast_cencer	layer 1	ARHGEF4								0.999105
human_breast_cencer	layer 1	ARHGEF40								0.999105
human_breast_cencer	layer 1	ARHGEF5								0.999105
human_breast_cencer	layer 1	ARHGEF6								0.999105
human_breast_cencer	layer 1	ARHGEF7	0.317756		1	0.203473	0.202086	1692	2131	0.847827
human_breast_cencer	layer 1	ARHGEF9								0.999105
human_breast_cencer	layer 1	ARID1A	6.13749		1	0.000328209	0.000268738	671	498	0.999105
human_breast_cencer	layer 1	ARID1B	88.852		1	0.653026	0.000306002	1433	1620	0.999105
human_breast_cencer	layer 1	ARID2								0.999105
human_breast_cencer	layer 1	ARID3A	5.17395e+07		1	6.53522e-05	1.58321e-07	357	268	0.999105
human_breast_cencer	layer 1	ARID3B								0.999105
human_breast_cencer	layer 1	ARID4A								0.999105
human_breast_cencer	layer 1	ARID4B	0.0557042	28.2398	1	0.0618938	0.0119963	1002	635	0.999105
human_breast_cencer	layer 1	ARID5A	0		1	0.0148166	0.257227	1336	1302	0.999105
human_breast_cencer	layer 1	ARID5B	1.06617		1	0.653026	0.467806	1960	2588	0.999105
human_breast_cencer	layer 1	ARIH1	0.00113756		1	4.99668e-06	1	459	716	0.999105
human_breast_cencer	layer 1	ARIH2	190000000000		1	0.477988	0.0166184	1649	1984	0.999105
human_breast_cencer	layer 1	ARIH2OS
human_breast_cencer	layer 1	ARL1	0.0313412		1	0.203411	4.79545e-09	805	767	0.999105
human_breast_cencer	layer 1	ARL10								0.999105
human_breast_cencer	layer 1	ARL11								0.999105
human_breast_cencer	layer 1	ARL13B								0.999105
human_breast_cencer	layer 1	ARL14EP								0.999105
human_breast_cencer	layer 1	ARL15								0.999105
human_breast_cencer	layer 1	ARL16								0.999105
human_breast_cencer	layer 1	ARL17A								0.999105
human_breast_cencer	layer 1	ARL17B								0.999105
human_breast_cencer	layer 1	ARL2	227.279		1	1.31797e-05	0.448959	548	695	0.999105
human_breast_cencer	layer 1	ARL3	1658.17	3.23012	1	0.240144	0.738781	1678	1524	0.999105
human_breast_cencer	layer 1	ARL4A								0.999105
human_breast_cencer	layer 1	ARL4C	71.0444		1	0.653026	0.404665	1966	2567	0.999105
human_breast_cencer	layer 1	ARL4D
human_breast_cencer	layer 1	ARL5A	0		1	0.00142135	0.000659419	873	624	0.999105
human_breast_cencer	layer 1	ARL5B								0.999105
human_breast_cencer	layer 1	ARL5C
human_breast_cencer	layer 1	ARL6								0.999105
human_breast_cencer	layer 1	ARL6IP1	0	34.9712	1	0.00408196	0.305231	923	478	0.999105
human_breast_cencer	layer 1	ARL6IP4	63238.4	8.98004	1	0.186042	0.107415	1412	1115	0.999105
human_breast_cencer	layer 1	ARL6IP5	0.000683592	12.5135	0.0548799	0.0221291	0.0539917	627	373	0.999105
human_breast_cencer	layer 1	ARL6IP6								0.999105
human_breast_cencer	layer 1	ARL8A								0.999105
human_breast_cencer	layer 1	ARL8B	989744	11.8866	1	0.0116287	0.0131618	953	522	0.999105
human_breast_cencer	layer 1	ARMC1	0.0255686		1	0.0211978	0.000156664	1018	806	0.999105
human_breast_cencer	layer 1	ARMC10	0		1	0.021646	0.0378785	1285	1209	0.999105
human_breast_cencer	layer 1	ARMC2								0.999105
human_breast_cencer	layer 1	ARMC4
human_breast_cencer	layer 1	ARMC5								0.999105
human_breast_cencer	layer 1	ARMC6								0.999105
human_breast_cencer	layer 1	ARMC7								0.999105
human_breast_cencer	layer 1	ARMC8	19.2472		1	0.498259	0.159958	755	2314	0.999105
human_breast_cencer	layer 1	ARMC9								0.999105
human_breast_cencer	layer 1	ARMCX1								0.999105
human_breast_cencer	layer 1	ARMCX2	3223.96		1	0.653026	0.00293349	1575	1822	0.999105
human_breast_cencer	layer 1	ARMCX3	1702.86		1	0.0416134	0.00206503	1201	1098	0.999105
human_breast_cencer	layer 1	ARMCX4
human_breast_cencer	layer 1	ARMCX5								0.999105
human_breast_cencer	layer 1	ARMCX6	0.0039206		1	0.014008	0.0157307	1205	1057	0.999105
human_breast_cencer	layer 1	ARMT1	0.240228	2.02297	1	0.000731842	0.00612063	848	502	0.999105
human_breast_cencer	layer 1	ARNT								0.999105
human_breast_cencer	layer 1	ARNT2								0.999105
human_breast_cencer	layer 1	ARNTL								0.999105
human_breast_cencer	layer 1	ARNTL2								0.999105
human_breast_cencer	layer 1	ARPC1A	0.002435	1.17297	1	0.137208	2.68326e-07	941	751	0.999105
human_breast_cencer	layer 1	ARPC1B	116.247	3.04531	1	0.653026	0.828709	1896	1773	0.999105
human_breast_cencer	layer 1	ARPC2	1.16591e+07	13.1643	1	0.0911156	2.46973e-12	382	284	0.999105
human_breast_cencer	layer 1	ARPC3	0.00020205	86.7193	1	0.397813	9.28146e-07	791	598	0.999105
human_breast_cencer	layer 1	ARPC4	1.53909e-05	1.19298	1	0.498475	0.00849037	1630	1556	0.999105
human_breast_cencer	layer 1	ARPC5	0.00132731	25.5957	1	0.0102202	5.93202e-08	507	250	0.999105
human_breast_cencer	layer 1	ARPC5L	0.00294557		1	0.00284705	0.00296883	996	760	0.999105
human_breast_cencer	layer 1	ARPIN								0.999105
human_breast_cencer	layer 1	ARPP19	37019.7	6.73994	1	0.00750666	0.00601788	935	504	0.999105
human_breast_cencer	layer 1	ARR3
human_breast_cencer	layer 1	ARRB1								0.999105
human_breast_cencer	layer 1	ARRB2								0.999105
human_breast_cencer	layer 1	ARRDC1	54.5092	22.5849	1	0.17087	0.00660644	1162	825	0.999105
human_breast_cencer	layer 1	ARRDC2	0		1	0.218812	0.114561	1775	2094	0.999105
human_breast_cencer	layer 1	ARRDC3	14.9821		1	0.53253	0.0192247	1747	2041	0.999105
human_breast_cencer	layer 1	ARRDC4								0.999105
human_breast_cencer	layer 1	ARRDC5
human_breast_cencer	layer 1	ARSA	0.00331478	453.545	1	0.653026	0.0725029	1126	970	0.999105
human_breast_cencer	layer 1	ARSB								0.999105
human_breast_cencer	layer 1	ARSD	383009	1000000000	1	0.00337137	5.21613e-08	70	86	0.999105
human_breast_cencer	layer 1	ARSE
human_breast_cencer	layer 1	ARSG								0.999105
human_breast_cencer	layer 1	ARSI								0.999105
human_breast_cencer	layer 1	ARSJ
human_breast_cencer	layer 1	ARSK								0.999105
human_breast_cencer	layer 1	ART4
human_breast_cencer	layer 1	ART5
human_breast_cencer	layer 1	ARTN
human_breast_cencer	layer 1	ARV1								0.999105
human_breast_cencer	layer 1	ARVCF	230682		0.0279771	0.0172557	5.51087e-06	484	379	0.999105
human_breast_cencer	layer 1	ARX
human_breast_cencer	layer 1	ASAH1	1427.53	1000000000	1	0.00868931	2.06593e-14	41	68	0.999105
human_breast_cencer	layer 1	ASAH2								0.999105
human_breast_cencer	layer 1	ASAH2B								0.999105
human_breast_cencer	layer 1	ASAP1	55.2397	127.205	1	0.128265	0.0514425	1065	755	0.999105
human_breast_cencer	layer 1	ASAP3								0.999105
human_breast_cencer	layer 1	ASB1								0.999105
human_breast_cencer	layer 1	ASB13	0.269951		1	0.185535	0.00606283	1503	1622	0.988002
human_breast_cencer	layer 1	ASB14
human_breast_cencer	layer 1	ASB2								0.999105
human_breast_cencer	layer 1	ASB6	72020.7		1	0.00125396	0.191631	1137	1011	0.999105
human_breast_cencer	layer 1	ASB7								0.999105
human_breast_cencer	layer 1	ASB8	0.00358843		1	0.104738	0.909532	1806	2080	0.999105
human_breast_cencer	layer 1	ASCC1								0.999105
human_breast_cencer	layer 1	ASCC2	0.00637754		1	0.00108228	0.00271347	920	701	0.999105
human_breast_cencer	layer 1	ASCC3	6.33414e+08		1	0.00033802	0.00014441	720	508	0.999105
human_breast_cencer	layer 1	ASCL2								0.999105
human_breast_cencer	layer 1	ASF1A	0.648618		1	0.00172108	0.224429	1210	1058	0.999105
human_breast_cencer	layer 1	ASF1B								0.999105
human_breast_cencer	layer 1	ASGR1
human_breast_cencer	layer 1	ASH1L	0.0658203	80.9672	1	0.673621	0.00399551	1177	955	0.999105
human_breast_cencer	layer 1	ASH2L								0.999105
human_breast_cencer	layer 1	ASIC1
human_breast_cencer	layer 1	ASIC5
human_breast_cencer	layer 1	ASL								0.999105
human_breast_cencer	layer 1	ASMT
human_breast_cencer	layer 1	ASMTL	0.114992		1	0.0139895	0.0218301	1266	1119	0.999105
human_breast_cencer	layer 1	ASNA1	21.4907	1.29463	0.00246604	0.225297	1.74676e-06	496	487	0.999105
human_breast_cencer	layer 1	ASNS								0.999105
human_breast_cencer	layer 1	ASNSD1	0.243837		1	0.00393776	0.577657	1357	1206	0.999105
human_breast_cencer	layer 1	ASPH	13032.1	1000000000	1	0.000284812	4.46705e-10	48	45	0.999105
human_breast_cencer	layer 1	ASPHD1								0.999105
human_breast_cencer	layer 1	ASPHD2
human_breast_cencer	layer 1	ASPM								0.999105
human_breast_cencer	layer 1	ASPN	49.7012		3.05237e-07	0.0617182	3.50559e-10	46	118	0.999105
human_breast_cencer	layer 1	ASPSCR1								0.999105
human_breast_cencer	layer 1	ASRGL1
human_breast_cencer	layer 1	ASS1	11.6575	2.09215	1	0.245551	0.000116747	1298	1088	0.999105
human_breast_cencer	layer 1	ASTE1								0.999105
human_breast_cencer	layer 1	ASTN2								0.999105
human_breast_cencer	layer 1	ASUN	1.20523e+09		1	2.02958e-05	0.00870484	519	566	0.999105
human_breast_cencer	layer 1	ASXL1	204.897		1	0.202579	1	2003	2418	0.999105
human_breast_cencer	layer 1	ASXL2								0.999105
human_breast_cencer	layer 1	ATAD1								0.999105
human_breast_cencer	layer 1	ATAD2	11710.2		1	0.0100915	3.61501e-05	966	688	0.999105
human_breast_cencer	layer 1	ATAD2B								0.999105
human_breast_cencer	layer 1	ATAD3A								0.999105
human_breast_cencer	layer 1	ATAD3B								0.999105
human_breast_cencer	layer 1	ATAD3C								0.999105
human_breast_cencer	layer 1	ATAD5								0.999105
human_breast_cencer	layer 1	ATAT1								0.999105
human_breast_cencer	layer 1	ATE1	4705.87		1	0.215769	0.00529381	1569	1688	0.999105
human_breast_cencer	layer 1	ATF1								0.999105
human_breast_cencer	layer 1	ATF2								0.999105
human_breast_cencer	layer 1	ATF3	0		1	0.000267901	0.0114129	859	711	0.999105
human_breast_cencer	layer 1	ATF4	46269.5	1000000000	1	0.0801725	0.484312	214	421	0.999105
human_breast_cencer	layer 1	ATF5	8.41849e+09		1	0.000245195	0.0334994	892	766	0.999105
human_breast_cencer	layer 1	ATF6	0.0507166		1	0.0239516	0.133994	1471	1400	0.999105
human_breast_cencer	layer 1	ATF6B	5.47729		1	0.227372	0.717296	2018	2436	0.999105
human_breast_cencer	layer 1	ATF7								0.999105
human_breast_cencer	layer 1	ATF7IP	3.71894e+06		1	0.104471	0.205108	1725	1905	0.999105
human_breast_cencer	layer 1	ATF7IP2								0.999105
human_breast_cencer	layer 1	ATG10								0.999105
human_breast_cencer	layer 1	ATG101								0.999105
human_breast_cencer	layer 1	ATG12	39475.6		1	0.673621	0.0862339	2020	2403	0.999105
human_breast_cencer	layer 1	ATG13								0.999105
human_breast_cencer	layer 1	ATG14								0.999105
human_breast_cencer	layer 1	ATG16L1								0.906946
human_breast_cencer	layer 1	ATG16L2								0.999105
human_breast_cencer	layer 1	ATG2A								0.999105
human_breast_cencer	layer 1	ATG2B								0.999105
human_breast_cencer	layer 1	ATG3	64481.3		1	4.08383e-05	0.000765022	547	488	0.999105
human_breast_cencer	layer 1	ATG4A								0.999105
human_breast_cencer	layer 1	ATG4B	9.55427e-05		1	0.141142	0.322516	1834	2055	0.999105
human_breast_cencer	layer 1	ATG4C								0.999105
human_breast_cencer	layer 1	ATG4D
human_breast_cencer	layer 1	ATG5								0.999105
human_breast_cencer	layer 1	ATG7	0		1	0.117039	1	1911	2169	0.999105
human_breast_cencer	layer 1	ATG9A	4.18122e+07		1	0.0608003	0.444519	1698	1816	0.999105
human_breast_cencer	layer 1	ATG9B
human_breast_cencer	layer 1	ATHL1								0.999105
human_breast_cencer	layer 1	ATIC								0.999105
human_breast_cencer	layer 1	ATL1
human_breast_cencer	layer 1	ATL2								0.999105
human_breast_cencer	layer 1	ATL3	8.22226	14.9744	1	0.38849	0.00305174	1334	1016	0.999105
human_breast_cencer	layer 1	ATM	106.891		1	0.565106	0.0291667	1897	2154	0.999105
human_breast_cencer	layer 1	ATMIN	0.000103698		1	0.00663572	0.0501506	1280	1085	0.999105
human_breast_cencer	layer 1	ATN1	367.901	3.24809	0.805411	0.0937809	8.85334e-13	346	216	0.322327
human_breast_cencer	layer 1	ATOH8
human_breast_cencer	layer 1	ATOX1	6.40576e+07	79.6452	0.00526797	0.0357592	0.224429	504	322	0.999105
human_breast_cencer	layer 1	ATP10A								0.999105
human_breast_cencer	layer 1	ATP10D								0.999105
human_breast_cencer	layer 1	ATP11A								0.999105
human_breast_cencer	layer 1	ATP11B	30.6767		1	3.4695e-05	0.0521425	666	675	0.999105
human_breast_cencer	layer 1	ATP11C								0.999105
human_breast_cencer	layer 1	ATP13A1	108.291	2.67377	1	0.64353	0.00285784	1565	1358	0.999105
human_breast_cencer	layer 1	ATP13A2								0.999105
human_breast_cencer	layer 1	ATP13A3	2029.26	2.31126	1	0.0398386	6.19372e-10	599	391	0.999105
human_breast_cencer	layer 1	ATP13A5
human_breast_cencer	layer 1	ATP1A1	1.35248e+07	1.21337	0.201636	0.174473	0.980936	1362	1411	0.999105
human_breast_cencer	layer 1	ATP1A4								0.999105
human_breast_cencer	layer 1	ATP1B1	11407.1		1	5.54262e-05	2.17161e-05	71	246	0.999105
human_breast_cencer	layer 1	ATP1B2
human_breast_cencer	layer 1	ATP1B3	5084.13	36.3134	1	0.0478739	1.23991e-05	831	426	0.999105
human_breast_cencer	layer 1	ATP1B4
human_breast_cencer	layer 1	ATP2A1
human_breast_cencer	layer 1	ATP2A2	0	4.31915	1	0.0590654	2.7478e-16	270	269	0.999105
human_breast_cencer	layer 1	ATP2A3								0.999105
human_breast_cencer	layer 1	ATP2B1	2.54101e-05		1	0.200327	0.229529	1938	2204	0.999105
human_breast_cencer	layer 1	ATP2B3
human_breast_cencer	layer 1	ATP2B4	0		1	0.653026	0.0601223	2008	2304	0.999105
human_breast_cencer	layer 1	ATP2C1	0	2.75375	1	2.07196e-05	1.987e-08	267	172	0.999105
human_breast_cencer	layer 1	ATP2C2	93.1964		1	0.000685551	0.179483	1123	972	0.999105
human_breast_cencer	layer 1	ATP4A								0.999105
human_breast_cencer	layer 1	ATP5A1	4.58671	6.91139	1	0.039536	0.104608	1360	853	0.999105
human_breast_cencer	layer 1	ATP5B	2.46592	2.09789	0.658886	0.0779583	9.3674e-07	771	435	0.999105
human_breast_cencer	layer 1	ATP5C1	1.04276e+08	112.636	1	0.0225488	3.52127e-11	338	198	0.999105
human_breast_cencer	layer 1	ATP5D	707.017		1	0.653026	0.208305	2111	2519	0.808013
human_breast_cencer	layer 1	ATP5E	3.40312e+06	29.8642	1	0.529968	0.113334	1574	1277	0.999105
human_breast_cencer	layer 1	ATP5EP2	101.263	5.5703	1	0.34801	1	1933	1619	0.999105
human_breast_cencer	layer 1	ATP5F1	26.5196	15.6113	1	0.000680524	3.31932e-07	489	213	0.999105
human_breast_cencer	layer 1	ATP5G1	1047.53	19.3252	1	0.463773	1	1807	1480	0.999105
human_breast_cencer	layer 1	ATP5G2	10.6463	1000000000	1	0.31309	0.000534039	196	476	0.999105
human_breast_cencer	layer 1	ATP5G3	0.466345	1.33209	1	0.418514	0.524934	2110	1927	0.999105
human_breast_cencer	layer 1	ATP5H	16510.4	3.02576	1	0.073665	0.067664	1502	1103	0.999105
human_breast_cencer	layer 1	ATP5I	30.4741	1000000000	1	0.346994	8.56802e-05	188	439	0.999105
human_breast_cencer	layer 1	ATP5J	1.99618e+10	1665.66	1	0.219554	0.0839161	1083	818	0.999105
human_breast_cencer	layer 1	ATP5J2	218425	5.8306	0.011765	0.0121517	3.34281e-09	31	83	0.999105
human_breast_cencer	layer 1	ATP5L	0.00825886	14.3374	1	0.0152914	4.54546e-08	616	313	0.999105
human_breast_cencer	layer 1	ATP5L2	0		1	0.0318246	0.0334994	1490	1366	0.999337
human_breast_cencer	layer 1	ATP5O	0	2.97456	1	0.221568	5.77373e-07	1072	820	0.999105
human_breast_cencer	layer 1	ATP5S								0.999105
human_breast_cencer	layer 1	ATP5SL								0.999105
human_breast_cencer	layer 1	ATP6AP1	190000000000	1000000000	1.16941e-06	0.0078261	1.70943e-09	25	16	0.024949
human_breast_cencer	layer 1	ATP6AP1L								0.999105
human_breast_cencer	layer 1	ATP6AP2	0.75358	1.42836	1	0.042152	0.000159549	288	608	0.999105
human_breast_cencer	layer 1	ATP6V0A1	0.166556		1	0.57373	0.509663	2205	2618	0.999105
human_breast_cencer	layer 1	ATP6V0A2								0.999105
human_breast_cencer	layer 1	ATP6V0A4								0.999105
human_breast_cencer	layer 1	ATP6V0B	82724.6	7.31947	1	0.390173	0.00197517	1446	1104	0.999105
human_breast_cencer	layer 1	ATP6V0C	190000000000	1000000000	3.05237e-07	0.0347537	2.46973e-12	22	18	0.999105
human_breast_cencer	layer 1	ATP6V0D1	6.26918		1	0.19727	0.0174259	1772	1850	0.999105
human_breast_cencer	layer 1	ATP6V0D2
human_breast_cencer	layer 1	ATP6V0E1	94651.6	7.06452	1	0.156021	0.0208574	1465	1077	0.999105
human_breast_cencer	layer 1	ATP6V0E2	573056		2.61053e-05	0.000574187	7.05851e-09	34	53	0.022043
human_breast_cencer	layer 1	ATP6V1A	672.538	1.1395	1	0.00356186	0.000645899	1055	610	0.999105
human_breast_cencer	layer 1	ATP6V1B1
human_breast_cencer	layer 1	ATP6V1B2								0.999105
human_breast_cencer	layer 1	ATP6V1C1	1.05321	1.00884	1	0.0158706	5.34008e-06	1013	612	0.999105
human_breast_cencer	layer 1	ATP6V1C2								0.999105
human_breast_cencer	layer 1	ATP6V1D	0.00178718	1.29358	1	0.0487206	0.000223105	1260	866	0.999105
human_breast_cencer	layer 1	ATP6V1E1	1.97052e+06		1	0.0275776	0.0387588	1496	1351	0.999105
human_breast_cencer	layer 1	ATP6V1E2								0.999105
human_breast_cencer	layer 1	ATP6V1F	774655		1	4.08195e-05	1.0885e-07	387	310	0.999105
human_breast_cencer	layer 1	ATP6V1G1	2.92538	55.1798	1	0.0097113	7.93672e-14	251	157	0.999105
human_breast_cencer	layer 1	ATP6V1G2
human_breast_cencer	layer 1	ATP6V1H	0.0127334	34.7143	1	0.0617298	0.0634947	1256	776	0.999105
human_breast_cencer	layer 1	ATP7A								0.999105
human_breast_cencer	layer 1	ATP7B								0.881014
human_breast_cencer	layer 1	ATP8A1								0.999105
human_breast_cencer	layer 1	ATP8B1	392645		1	7.63501e-05	2.69984e-06	518	399	0.734695
human_breast_cencer	layer 1	ATP8B2	1065.64		1	0.673621	0.787295	2321	2774	0.999105
human_breast_cencer	layer 1	ATP8B3								0.999105
human_breast_cencer	layer 1	ATP8B4								0.999105
human_breast_cencer	layer 1	ATP9A	21.2339		1	0.0940294	2.13177e-06	1148	948	0.999105
human_breast_cencer	layer 1	ATP9B								0.999105
human_breast_cencer	layer 1	ATPAF1	401.681		1	0.208238	0.981162	603	2433	0.999105
human_breast_cencer	layer 1	ATPAF2								0.999105
human_breast_cencer	layer 1	ATPIF1	72810.9	16.301	1	0.315613	0.348454	1741	1365	0.999105
human_breast_cencer	layer 1	ATR								0.921584
human_breast_cencer	layer 1	ATRAID	11.128	2.19489	1	0.235219	0.0186775	1731	1448	0.158225
human_breast_cencer	layer 1	ATRIP
human_breast_cencer	layer 1	ATRN								0.999105
human_breast_cencer	layer 1	ATRNL1								0.999105
human_breast_cencer	layer 1	ATRX	0.000900034	3.04531	1	0.203978	0.0806577	1783	1434	0.999105
human_breast_cencer	layer 1	ATXN1	2.14793	2.85505	1	0.21077	5.29225e-10	769	619	0.999105
human_breast_cencer	layer 1	ATXN10	2.97166	1.10349	1	0.0327752	0.000228319	1248	836	0.999105
human_breast_cencer	layer 1	ATXN1L								0.999105
human_breast_cencer	layer 1	ATXN2	6.78267e-05		1	0.653026	0.246709	2223	2547	0.999105
human_breast_cencer	layer 1	ATXN2L	0.0161575	6.5643	1	0.0849626	0.0449018	1469	1000	0.999105
human_breast_cencer	layer 1	ATXN3	0		1	0.398533	0.220949	2146	2439	0.999105
human_breast_cencer	layer 1	ATXN7								0.999105
human_breast_cencer	layer 1	ATXN7L1								0.999105
human_breast_cencer	layer 1	ATXN7L2								0.999105
human_breast_cencer	layer 1	ATXN7L3								0.999105
human_breast_cencer	layer 1	ATXN7L3B	190000000000		1	0.031391	0.00227522	1383	1138	0.999105
human_breast_cencer	layer 1	AUH								0.999105
human_breast_cencer	layer 1	AUNIP
human_breast_cencer	layer 1	AUP1	1.72875e+06		1	0.30869	0.00471477	1798	1829	0.999105
human_breast_cencer	layer 1	AURKA								0.999105
human_breast_cencer	layer 1	AURKAIP1	62012.9	453.545	1	0.0329369	0.431465	1051	656	0.999105
human_breast_cencer	layer 1	AURKB								0.999105
human_breast_cencer	layer 1	AURKC
human_breast_cencer	layer 1	AUTS2	3.1633	17.1818	1	0.0464887	0.0509815	1316	791	0.999105
human_breast_cencer	layer 1	AVEN								0.999105
human_breast_cencer	layer 1	AVIL								0.999105
human_breast_cencer	layer 1	AVL9	2.77576		1	0.325775	0.987289	2277	2636	0.999105
human_breast_cencer	layer 1	AVPI1								0.999105
human_breast_cencer	layer 1	AVPR1A								0.999105
human_breast_cencer	layer 1	AVPR2								0.999105
human_breast_cencer	layer 1	AXIN1	8.3092e+08		1	0.245065	0.000472433	1618	1572	0.999105
human_breast_cencer	layer 1	AXIN2								0.999105
human_breast_cencer	layer 1	AXL	0		1	0.653026	0.648798	2323	2708	0.999105
human_breast_cencer	layer 1	AZGP1	190000000000	27.5714	1.16813e-08	0.02555	0.0914991	243	245	4.12764e-08
human_breast_cencer	layer 1	AZI2								0.999105
human_breast_cencer	layer 1	AZIN1	0.109096	4.97372	1	0.014098	0.00471911	1149	649	0.999105
human_breast_cencer	layer 1	AZIN2								0.999105
human_breast_cencer	layer 1	B2M	2.88468e+08	79.6452	2.54246e-13	0.101933	1.92246e-35	6	17	0.00324438
human_breast_cencer	layer 1	B3GALNT1								0.838582
human_breast_cencer	layer 1	B3GALNT2								0.999105
human_breast_cencer	layer 1	B3GALT1
human_breast_cencer	layer 1	B3GALT2
human_breast_cencer	layer 1	B3GALT4								0.999105
human_breast_cencer	layer 1	B3GALT5								0.999105
human_breast_cencer	layer 1	B3GALT6								0.999105
human_breast_cencer	layer 1	B3GAT1
human_breast_cencer	layer 1	B3GAT3								0.637715
human_breast_cencer	layer 1	B3GLCT								0.999105
human_breast_cencer	layer 1	B3GNT2								0.999105
human_breast_cencer	layer 1	B3GNT3								0.999105
human_breast_cencer	layer 1	B3GNT4
human_breast_cencer	layer 1	B3GNT5								0.999105
human_breast_cencer	layer 1	B3GNT7								0.999105
human_breast_cencer	layer 1	B3GNT8								0.999105
human_breast_cencer	layer 1	B3GNT9
human_breast_cencer	layer 1	B3GNTL1
human_breast_cencer	layer 1	B4GALNT1								0.999105
human_breast_cencer	layer 1	B4GALNT2
human_breast_cencer	layer 1	B4GALNT3								0.999105
human_breast_cencer	layer 1	B4GALNT4								0.999105
human_breast_cencer	layer 1	B4GALT1	0.000305631	13.3678	1	0.140164	9.69146e-15	363	343	0.999105
human_breast_cencer	layer 1	B4GALT2	4901.44		1	0.141599	0.217274	1988	2079	0.999105
human_breast_cencer	layer 1	B4GALT3	0.00192186		1	0.1765	0.709135	2120	2338	0.338064
human_breast_cencer	layer 1	B4GALT4								0.999105
human_breast_cencer	layer 1	B4GALT5	18.2196		1	0.0302458	0.176457	1673	1569	0.999105
human_breast_cencer	layer 1	B4GALT6
human_breast_cencer	layer 1	B4GALT7								0.999105
human_breast_cencer	layer 1	B4GAT1								0.999105
human_breast_cencer	layer 1	B9D1								0.999105
human_breast_cencer	layer 1	B9D2								0.999105
human_breast_cencer	layer 1	BABAM1	915072		1	2.59732e-05	0.00100597	565	536	0.999105
human_breast_cencer	layer 1	BACE1								0.999105
human_breast_cencer	layer 1	BACE2								0.999105
human_breast_cencer	layer 1	BACH1								0.999105
human_breast_cencer	layer 1	BACH2								0.999105
human_breast_cencer	layer 1	BAD	5.03456	110.111	1	0.0393234	0.0107143	1034	601	0.999105
human_breast_cencer	layer 1	BAG1	0	12.2979	1	0.223774	1.11971e-07	943	671	0.999105
human_breast_cencer	layer 1	BAG2								0.999105
human_breast_cencer	layer 1	BAG3	190000000000		1	0.653026	1.70287e-07	1287	1279	0.999105
human_breast_cencer	layer 1	BAG4								0.999105
human_breast_cencer	layer 1	BAG5								0.999105
human_breast_cencer	layer 1	BAG6	0.0218695		1	0.653026	0.164123	2240	2507	0.999105
human_breast_cencer	layer 1	BAHCC1								0.999105
human_breast_cencer	layer 1	BAHD1								0.999105
human_breast_cencer	layer 1	BAIAP2	94.618		1	0.0728002	0.0672109	1780	1722	0.85437
human_breast_cencer	layer 1	BAIAP2L1								0.999105
human_breast_cencer	layer 1	BAIAP2L2
human_breast_cencer	layer 1	BAIAP3								0.999105
human_breast_cencer	layer 1	BAK1								0.999105
human_breast_cencer	layer 1	BAMBI	2.5748	17.797	0.868507	0.000125095	3.27904e-15	130	37	0.843121
human_breast_cencer	layer 1	BANF1	0.661061		1	0.0195614	0.86192	1782	1678	0.999105
human_breast_cencer	layer 1	BANK1								0.999105
human_breast_cencer	layer 1	BANP								0.999105
human_breast_cencer	layer 1	BAP1								0.999105
human_breast_cencer	layer 1	BARD1								0.999105
human_breast_cencer	layer 1	BARX1
human_breast_cencer	layer 1	BARX2								0.438246
human_breast_cencer	layer 1	BASP1	0.00131285	18.4553	0.0178316	0.00263893	4.81293e-09	242	80	0.999105
human_breast_cencer	layer 1	BATF								0.999105
human_breast_cencer	layer 1	BATF2
human_breast_cencer	layer 1	BATF3								0.999105
human_breast_cencer	layer 1	BAX								0.999105
human_breast_cencer	layer 1	BAZ1A	149.819		1	0.388022	0.212319	2202	2444	0.999105
human_breast_cencer	layer 1	BAZ1B	643135		1	0.444044	0.0902424	2144	2341	0.999105
human_breast_cencer	layer 1	BAZ2A								0.999105
human_breast_cencer	layer 1	BAZ2B	0.0424975		1	0.149788	1	2152	2343	0.409663
human_breast_cencer	layer 1	BBC3
human_breast_cencer	layer 1	BBIP1								0.999105
human_breast_cencer	layer 1	BBOX1								0.999105
human_breast_cencer	layer 1	BBS10								0.999105
human_breast_cencer	layer 1	BBS12								0.999105
human_breast_cencer	layer 1	BBS2	4.47032e+07		1	0.00507729	0.25929	1516	1309	0.999105
human_breast_cencer	layer 1	BBS4								0.999105
human_breast_cencer	layer 1	BBS5								0.999105
human_breast_cencer	layer 1	BBS7								0.999105
human_breast_cencer	layer 1	BBS9								0.999105
human_breast_cencer	layer 1	BBX	1.01835		1	0.00158941	1.88529e-05	940	574	0.999105
human_breast_cencer	layer 1	BCAM	0.000137241	3.33276	1	0.0421521	0.0255914	1470	949	0.409663
human_breast_cencer	layer 1	BCAN								0.999105
human_breast_cencer	layer 1	BCAP29	4.42146		1	0.00325018	0.00143785	1157	812	0.999105
human_breast_cencer	layer 1	BCAP31	75837	75.9231	0.00312653	0.203798	0.523884	709	626	3.2425e-05
human_breast_cencer	layer 1	BCAR1	1.74849		1	0.198227	0.0607509	2007	2038	0.999105
human_breast_cencer	layer 1	BCAR3								0.999105
human_breast_cencer	layer 1	BCAS1								0.999105
human_breast_cencer	layer 1	BCAS2	13.5015		1	3.39773e-06	0.0263598	442	667	0.999105
human_breast_cencer	layer 1	BCAS3								0.999105
human_breast_cencer	layer 1	BCAS4	0.822172	2.29598	1	0.011342	0.00921214	1302	795	0.999105
human_breast_cencer	layer 1	BCAT1								0.999105
human_breast_cencer	layer 1	BCAT2								0.999105
human_breast_cencer	layer 1	BCCIP								0.399733
human_breast_cencer	layer 1	BCDIN3D								0.999105
human_breast_cencer	layer 1	BCHE
human_breast_cencer	layer 1	BCKDHA								0.999105
human_breast_cencer	layer 1	BCKDHB								0.999105
human_breast_cencer	layer 1	BCKDK	9.79472e+06		1	0.0901947	0.00299808	1584	1439	0.999105
human_breast_cencer	layer 1	BCL10								0.999105
human_breast_cencer	layer 1	BCL11A								0.999105
human_breast_cencer	layer 1	BCL11B								0.999105
human_breast_cencer	layer 1	BCL2								0.999105
human_breast_cencer	layer 1	BCL2A1								0.999105
human_breast_cencer	layer 1	BCL2L1	21.8182		1	0.0104312	0.0395646	1489	1228	0.999105
human_breast_cencer	layer 1	BCL2L11	53300.7		1	0.000209066	0.120737	1054	916	0.999105
human_breast_cencer	layer 1	BCL2L12								0.999105
human_breast_cencer	layer 1	BCL2L13								0.999105
human_breast_cencer	layer 1	BCL2L14
human_breast_cencer	layer 1	BCL2L2								0.999105
human_breast_cencer	layer 1	BCL3	9.50489e+06		1	0.00128926	8.25786e-12	431	294	0.999105
human_breast_cencer	layer 1	BCL6	22.0818		1	0.00685873	0.264847	1567	1353	0.290707
human_breast_cencer	layer 1	BCL6B								0.999105
human_breast_cencer	layer 1	BCL7A								0.999105
human_breast_cencer	layer 1	BCL7B								0.17589
human_breast_cencer	layer 1	BCL7C	258.772		1	0.181386	0.00241882	1704	1633	0.999105
human_breast_cencer	layer 1	BCL9								0.999105
human_breast_cencer	layer 1	BCL9L								0.999105
human_breast_cencer	layer 1	BCLAF1	1378.53	11.2549	1	0.0617306	2.55725e-06	975	563	0.999105
human_breast_cencer	layer 1	BCO2								0.999105
human_breast_cencer	layer 1	BCOR								0.999105
human_breast_cencer	layer 1	BCORL1								0.999105
human_breast_cencer	layer 1	BCR	30858.8		1	0.0873741	0.00019217	1456	1232	0.999105
human_breast_cencer	layer 1	BCS1L								0.999105
human_breast_cencer	layer 1	BDH1	0		1	0.0529818	0.158995	1844	1756	0.999105
human_breast_cencer	layer 1	BDH2								0.999105
human_breast_cencer	layer 1	BDKRB1
human_breast_cencer	layer 1	BDKRB2								0.999105
human_breast_cencer	layer 1	BDNF
human_breast_cencer	layer 1	BDP1								0.999105
human_breast_cencer	layer 1	BEAN1
human_breast_cencer	layer 1	BECN1								0.999105
human_breast_cencer	layer 1	BEGAIN
human_breast_cencer	layer 1	BEND3								0.999105
human_breast_cencer	layer 1	BEND5								0.999105
human_breast_cencer	layer 1	BEND6
human_breast_cencer	layer 1	BEND7								0.999105
human_breast_cencer	layer 1	BEST1								0.999105
human_breast_cencer	layer 1	BET1	0		1	0.0024426	0.0171908	1313	1005	0.999105
human_breast_cencer	layer 1	BET1L	2.42446		1	1.02004e-10	1.57156e-07	143	298	0.999105
human_breast_cencer	layer 1	BEX1	3.64145e+06		1	0.000175074	2.56748e-07	578	390	0.022043
human_breast_cencer	layer 1	BEX2								0.999105
human_breast_cencer	layer 1	BEX4	0.826591		1	0.186567	0.210947	2116	2229	0.999105
human_breast_cencer	layer 1	BEX5
human_breast_cencer	layer 1	BFAR	0.000588159	12.9665	1	0.0826608	3.75004e-10	621	392	0.999337
human_breast_cencer	layer 1	BGN	39.182	17.0505	1	0.29758	0.760733	1932	1460	0.999105
human_breast_cencer	layer 1	BHLHB9								0.999105
human_breast_cencer	layer 1	BHLHE22
human_breast_cencer	layer 1	BHLHE40	127.974	95.1538	1	0.0320539	0.0798659	1176	677	0.999105
human_breast_cencer	layer 1	BHLHE41	0.00426561	1.65111	1	0.151581	8.22051e-06	1361	975	0.999105
human_breast_cencer	layer 1	BHMT2
human_breast_cencer	layer 1	BICC1								0.999105
human_breast_cencer	layer 1	BICD1								0.999105
human_breast_cencer	layer 1	BICD2								0.999105
human_breast_cencer	layer 1	BID	12.3698		1	0.0410296	0.0844345	1776	1627	0.999105
human_breast_cencer	layer 1	BIK	0.000605677		1	0.00269458	0.000260013	1108	765	0.999105
human_breast_cencer	layer 1	BIN1	0.00226695		1	0.00425924	0.0477883	1441	1155	0.999105
human_breast_cencer	layer 1	BIN2								0.999105
human_breast_cencer	layer 1	BIN3
human_breast_cencer	layer 1	BIRC2	5.4146		1	1.88299e-05	0.0148457	647	693	0.999105
human_breast_cencer	layer 1	BIRC3	8847.27		0.560627	0.0242913	1.70606e-05	898	592	0.999105
human_breast_cencer	layer 1	BIRC5								0.999105
human_breast_cencer	layer 1	BIRC6	1.4636e+08	2.48189	1	0.200121	0.000272867	1513	1156	0.999105
human_breast_cencer	layer 1	BIVM								0.999337
human_breast_cencer	layer 1	BLCAP	0.353479	6.25689	1	0.203411	0.771959	2005	1513	0.999105
human_breast_cencer	layer 1	BLK
human_breast_cencer	layer 1	BLM
human_breast_cencer	layer 1	BLMH	416.539		1	0.0304623	0.233751	1826	1670	0.999105
human_breast_cencer	layer 1	BLNK								0.999105
human_breast_cencer	layer 1	BLOC1S1	0.00280982	7.86525	1	0.03461	2.47846e-10	587	347	0.999105
human_breast_cencer	layer 1	BLOC1S2								0.999105
human_breast_cencer	layer 1	BLOC1S3
human_breast_cencer	layer 1	BLOC1S4								0.999105
human_breast_cencer	layer 1	BLOC1S5								0.999105
human_breast_cencer	layer 1	BLOC1S5-TXNDC5								0.999105
human_breast_cencer	layer 1	BLOC1S6	127.054		1	0.0998789	0.0203938	1827	1750	0.999105
human_breast_cencer	layer 1	BLVRA	0.0573569		1	0.00829055	8.56946e-06	1074	710	0.999105
human_breast_cencer	layer 1	BLVRB	159.065	3.363	0.0696694	0.0332015	0.817861	1029	733	0.0378145
human_breast_cencer	layer 1	BLZF1								0.999105
human_breast_cencer	layer 1	BMF								0.999105
human_breast_cencer	layer 1	BMI1	0.188438		1	0.0648345	0.246709	1974	1878	0.999105
human_breast_cencer	layer 1	BMP1	0.00278871		0.868625	0.613025	0.0611455	1842	2291	0.999105
human_breast_cencer	layer 1	BMP2
human_breast_cencer	layer 1	BMP2K								0.999105
human_breast_cencer	layer 1	BMP3
human_breast_cencer	layer 1	BMP4								0.999105
human_breast_cencer	layer 1	BMP5
human_breast_cencer	layer 1	BMP7								0.999105
human_breast_cencer	layer 1	BMP8A								0.999105
human_breast_cencer	layer 1	BMP8B
human_breast_cencer	layer 1	BMPER
human_breast_cencer	layer 1	BMPR1A								0.999105
human_breast_cencer	layer 1	BMPR1B								0.999105
human_breast_cencer	layer 1	BMPR2	1393.44		0.181368	0.373406	1.3869e-09	629	604	0.999105
human_breast_cencer	layer 1	BMS1								0.999105
human_breast_cencer	layer 1	BNC1
human_breast_cencer	layer 1	BNC2								0.999105
human_breast_cencer	layer 1	BNIP1								0.999105
human_breast_cencer	layer 1	BNIP2	6820.07		1	0.273151	0.00293152	1881	1801	0.999105
human_breast_cencer	layer 1	BNIP3								0.999105
human_breast_cencer	layer 1	BNIP3L	702342		1	0.555982	0.0568956	2242	2352	0.999105
human_breast_cencer	layer 1	BNIPL								0.999105
human_breast_cencer	layer 1	BOC								0.999105
human_breast_cencer	layer 1	BOD1	0		1	0.0520646	0.000539606	1484	1217	0.999105
human_breast_cencer	layer 1	BOD1L1	0.0324114		1	0.078925	0.000399998	1517	1285	0.999105
human_breast_cencer	layer 1	BOK	1.13817e+08		1	0.299657	0.285255	2295	2451	0.999105
human_breast_cencer	layer 1	BOLA1								0.999105
human_breast_cencer	layer 1	BOLA2B	0.000423561		1	0.000683073	0.00387441	1085	803	0.999105
human_breast_cencer	layer 1	BOLA3	17.7227		1	0.00414709	1	1679	1463	0.999105
human_breast_cencer	layer 1	BOP1								0.999105
human_breast_cencer	layer 1	BORA
human_breast_cencer	layer 1	BPGM								0.999105
human_breast_cencer	layer 1	BPHL								0.999105
human_breast_cencer	layer 1	BPI
human_breast_cencer	layer 1	BPIFB1
human_breast_cencer	layer 1	BPIFB2								0.198537
human_breast_cencer	layer 1	BPNT1								0.999105
human_breast_cencer	layer 1	BPTF	0.0298311		1	7.27761e-05	0.00400145	813	676	0.999105
human_breast_cencer	layer 1	BRAF								0.999105
human_breast_cencer	layer 1	BRAP								0.999105
human_breast_cencer	layer 1	BRAT1	6.14334e-05		1	0.191113	0.0129405	1952	1877	0.999105
human_breast_cencer	layer 1	BRCA1								0.999105
human_breast_cencer	layer 1	BRCA2								0.999105
human_breast_cencer	layer 1	BRCC3	87.4767		1	0.00735287	0.228051	1639	1399	0.999105
human_breast_cencer	layer 1	BRD1								0.999105
human_breast_cencer	layer 1	BRD2	0.0699969	2498.99	1	0.160797	0.683018	1289	933	0.999105
human_breast_cencer	layer 1	BRD3	1487.07		1	0.0252325	0.00798936	1543	1290	0.999105
human_breast_cencer	layer 1	BRD4	0.00820515	2.37154	1	0.109558	0.000351664	1474	1033	0.999105
human_breast_cencer	layer 1	BRD7	1.04999		1	0.173949	5.2395e-05	1552	1372	0.999105
human_breast_cencer	layer 1	BRD8	25.9336		1	0.651855	0.412241	2414	2644	0.999105
human_breast_cencer	layer 1	BRD9								0.999105
human_breast_cencer	layer 1	BRDT
human_breast_cencer	layer 1	BRE								0.999105
human_breast_cencer	layer 1	BRF1	0		1	0.083497	0.096242	1975	1864	0.112331
human_breast_cencer	layer 1	BRI3	0	1.85551	1	0.464202	0.145236	2243	1883	0.999105
human_breast_cencer	layer 1	BRI3BP								0.788321
human_breast_cencer	layer 1	BRICD5								0.999105
human_breast_cencer	layer 1	BRINP1								0.999105
human_breast_cencer	layer 1	BRINP2								0.999105
human_breast_cencer	layer 1	BRIP1
human_breast_cencer	layer 1	BRIX1								0.999105
human_breast_cencer	layer 1	BRK1	1163.91	2.54359	1	0.182874	0.126124	2015	1567	0.999105
human_breast_cencer	layer 1	BRMS1	0.134202	35.4963	1	0.152968	0.194449	1626	1141	0.999105
human_breast_cencer	layer 1	BRMS1L								0.999105
human_breast_cencer	layer 1	BROX	1.99202e+09		1	0.293671	0.0381433	2149	2193	0.999105
human_breast_cencer	layer 1	BRPF1								0.999105
human_breast_cencer	layer 1	BRPF3								0.999105
human_breast_cencer	layer 1	BRSK1								0.999105
human_breast_cencer	layer 1	BRSK2
human_breast_cencer	layer 1	BRWD1	256068		1	0.0353279	0.0410404	1761	1546	0.999105
human_breast_cencer	layer 1	BRWD3								0.999105
human_breast_cencer	layer 1	BSCL2
human_breast_cencer	layer 1	BSDC1	0.00379372		1	0.11947	0.00707711	1819	1692	0.999105
human_breast_cencer	layer 1	BSG	8691	2.92157	3.79852e-08	0.0621948	2.46973e-12	119	97	0.394429
human_breast_cencer	layer 1	BSPRY	41.6933	2.25098	1	0.256652	0.101453	2099	1702	0.773356
human_breast_cencer	layer 1	BST1								0.999105
human_breast_cencer	layer 1	BST2	53.7708	1000000000	0.565966	0.210784	0.000167509	162	252	0.999105
human_breast_cencer	layer 1	BTAF1								0.999105
human_breast_cencer	layer 1	BTBD1	0		1	0.653026	1	2510	2814	0.999105
human_breast_cencer	layer 1	BTBD10								0.999105
human_breast_cencer	layer 1	BTBD11								0.999105
human_breast_cencer	layer 1	BTBD19								0.999105
human_breast_cencer	layer 1	BTBD2	29.2265	2.84911	1	0.387516	0.416765	2256	1842	0.999105
human_breast_cencer	layer 1	BTBD3								0.999105
human_breast_cencer	layer 1	BTBD6	3.42238	9.52632	1	0.0419842	4.57465e-05	1122	617	0.999105
human_breast_cencer	layer 1	BTBD7								0.999105
human_breast_cencer	layer 1	BTBD9								0.999105
human_breast_cencer	layer 1	BTC
human_breast_cencer	layer 1	BTD								0.999105
human_breast_cencer	layer 1	BTF3	0.704541	8.59693	1	0.169838	0.0217972	1670	1188	0.999105
human_breast_cencer	layer 1	BTF3L4	3.45424e+10		1	0.297629	0.0456891	2185	2219	0.999105
human_breast_cencer	layer 1	BTG1	84539.5	1000000000	0.779195	0.0798484	1.19166e-07	118	120	0.999105
human_breast_cencer	layer 1	BTG2	2.93738e-05	3.0032	1	0.00147716	5.14e-05	74	251	0.999105
human_breast_cencer	layer 1	BTG3								0.999105
human_breast_cencer	layer 1	BTLA								0.999105
human_breast_cencer	layer 1	BTN1A1
human_breast_cencer	layer 1	BTN2A1								0.999105
human_breast_cencer	layer 1	BTN2A2								0.999105
human_breast_cencer	layer 1	BTN3A1								0.999105
human_breast_cencer	layer 1	BTN3A2								0.999105
human_breast_cencer	layer 1	BTN3A3								0.999105
human_breast_cencer	layer 1	BTNL9
human_breast_cencer	layer 1	BTRC								0.999105
human_breast_cencer	layer 1	BUB1								0.999105
human_breast_cencer	layer 1	BUB1B								0.999105
human_breast_cencer	layer 1	BUB3	9.94393		1	0.130641	0.346001	2182	2181	0.70643
human_breast_cencer	layer 1	BUD13
human_breast_cencer	layer 1	BUD31
human_breast_cencer	layer 1	BVES
human_breast_cencer	layer 1	BX072566.1
human_breast_cencer	layer 1	BYSL								0.180547
human_breast_cencer	layer 1	BZRAP1								0.882559
human_breast_cencer	layer 1	BZW1	0.012045	5.84932	1	0.00146006	0.0349394	1175	618	0.999105
human_breast_cencer	layer 1	BZW2	0.430298	11.6263	1	0.462139	1	2168	1724	0.999105
human_breast_cencer	layer 1	C10orf10								0.950239
human_breast_cencer	layer 1	C10orf107
human_breast_cencer	layer 1	C10orf11								0.999105
human_breast_cencer	layer 1	C10orf12
human_breast_cencer	layer 1	C10orf128								0.999105
human_breast_cencer	layer 1	C10orf131
human_breast_cencer	layer 1	C10orf2								0.999105
human_breast_cencer	layer 1	C10orf32	250039		1	0.653026	0.0135508	2203	2218	0.409663
human_breast_cencer	layer 1	C10orf35								0.999105
human_breast_cencer	layer 1	C10orf54	0.00559829		1	0.0640204	0.00119112	1601	1333	0.999105
human_breast_cencer	layer 1	C10orf76								0.999105
human_breast_cencer	layer 1	C10orf82								0.999105
human_breast_cencer	layer 1	C10orf88
human_breast_cencer	layer 1	C11orf1	56.0234		1	0.203205	7.57907e-05	1655	1486	0.0450383
human_breast_cencer	layer 1	C11orf16
human_breast_cencer	layer 1	C11orf21
human_breast_cencer	layer 1	C11orf24	5.2212e+10	1.1978	1	0.193194	0.0278073	2057	1657	0.999105
human_breast_cencer	layer 1	C11orf30								0.999105
human_breast_cencer	layer 1	C11orf31	0.000349611	12.587	1	0.0125763	0.823544	1531	868	0.999105
human_breast_cencer	layer 1	C11orf45
human_breast_cencer	layer 1	C11orf49								0.999105
human_breast_cencer	layer 1	C11orf52								0.999105
human_breast_cencer	layer 1	C11orf54								0.999105
human_breast_cencer	layer 1	C11orf57								0.999105
human_breast_cencer	layer 1	C11orf58	0.0139483	5.61376	1	0.0847433	0.0269605	1652	1099	0.999105
human_breast_cencer	layer 1	C11orf63								0.999105
human_breast_cencer	layer 1	C11orf68								0.999105
human_breast_cencer	layer 1	C11orf70
human_breast_cencer	layer 1	C11orf71								0.999105
human_breast_cencer	layer 1	C11orf73	0.000140951		1	0.00155017	1	1635	1395	0.999105
human_breast_cencer	layer 1	C11orf74								0.999105
human_breast_cencer	layer 1	C11orf80
human_breast_cencer	layer 1	C11orf84								0.999105
human_breast_cencer	layer 1	C11orf85
human_breast_cencer	layer 1	C11orf95								0.999105
human_breast_cencer	layer 1	C11orf96	1.99382		1	0.315913	0.0438179	2231	2242	0.999105
human_breast_cencer	layer 1	C11orf98								0.999105
human_breast_cencer	layer 1	C12orf10	1.56371e+09		1	0.0148651	0.123491	1759	1499	0.999105
human_breast_cencer	layer 1	C12orf29								0.999105
human_breast_cencer	layer 1	C12orf4								0.999105
human_breast_cencer	layer 1	C12orf43								0.999105
human_breast_cencer	layer 1	C12orf45								0.999105
human_breast_cencer	layer 1	C12orf49	1.76881e+10		1	0.0025139	0.366177	1627	1344	0.999105
human_breast_cencer	layer 1	C12orf50
human_breast_cencer	layer 1	C12orf54								0.999105
human_breast_cencer	layer 1	C12orf57	0	16.6678	1	0.192936	0.0207721	1660	1158	0.999105
human_breast_cencer	layer 1	C12orf60								0.999105
human_breast_cencer	layer 1	C12orf65								0.999105
human_breast_cencer	layer 1	C12orf66								0.999105
human_breast_cencer	layer 1	C12orf73								0.999105
human_breast_cencer	layer 1	C12orf75								0.999105
human_breast_cencer	layer 1	C12orf76								0.999105
human_breast_cencer	layer 1	C14orf1	0.185302		1	0.120726	0.0891822	2092	2006	0.999105
human_breast_cencer	layer 1	C14orf119	1.61533e+06		1	0.0152233	0.410769	1869	1647	0.999105
human_breast_cencer	layer 1	C14orf142								0.999105
human_breast_cencer	layer 1	C14orf159								0.999105
human_breast_cencer	layer 1	C14orf166	161.961	89.9091	1	0.0328759	4.50033e-08	678	351	0.999105
human_breast_cencer	layer 1	C14orf169								0.999105
human_breast_cencer	layer 1	C14orf2	0.000176661	3.99002	1	0.109554	0.10586	1880	1317	0.999105
human_breast_cencer	layer 1	C14orf28								0.999105
human_breast_cencer	layer 1	C14orf37								0.999105
human_breast_cencer	layer 1	C14orf39
human_breast_cencer	layer 1	C14orf79								0.211989
human_breast_cencer	layer 1	C14orf80								0.906946
human_breast_cencer	layer 1	C14orf93
human_breast_cencer	layer 1	C15orf27
human_breast_cencer	layer 1	C15orf39								0.999105
human_breast_cencer	layer 1	C15orf40								0.999105
human_breast_cencer	layer 1	C15orf41								0.999105
human_breast_cencer	layer 1	C15orf48	1.9843e+06		1	0.448559	0.0264929	2259	2251	0.999105
human_breast_cencer	layer 1	C15orf52								0.999105
human_breast_cencer	layer 1	C15orf57								0.999105
human_breast_cencer	layer 1	C15orf59	47979.4		1	0.174685	0.98998	2374	2478	0.999105
human_breast_cencer	layer 1	C15orf61								0.999105
human_breast_cencer	layer 1	C15orf62
human_breast_cencer	layer 1	C15orf65
human_breast_cencer	layer 1	C16orf13	13.0883		1	0.114767	0.517793	2248	2226	0.999105
human_breast_cencer	layer 1	C16orf45								0.999105
human_breast_cencer	layer 1	C16orf46
human_breast_cencer	layer 1	C16orf52								0.999105
human_breast_cencer	layer 1	C16orf54								0.999105
human_breast_cencer	layer 1	C16orf59								0.427413
human_breast_cencer	layer 1	C16orf62								0.999105
human_breast_cencer	layer 1	C16orf70								0.999105
human_breast_cencer	layer 1	C16orf72	0	3.11862	1	0.00550199	0.000302991	1144	582	0.999105
human_breast_cencer	layer 1	C16orf74								0.981666
human_breast_cencer	layer 1	C16orf86								0.999105
human_breast_cencer	layer 1	C16orf87								0.999105
human_breast_cencer	layer 1	C16orf89	108.351	1000000000	1	0.011324	0.0046028	203	278	0.0616477
human_breast_cencer	layer 1	C16orf91								0.999105
human_breast_cencer	layer 1	C16orf93
human_breast_cencer	layer 1	C16orf95								0.999105
human_breast_cencer	layer 1	C16orf96
human_breast_cencer	layer 1	C17orf49								0.999105
human_breast_cencer	layer 1	C17orf51								0.999105
human_breast_cencer	layer 1	C17orf58								0.999105
human_breast_cencer	layer 1	C17orf59								0.999105
human_breast_cencer	layer 1	C17orf62	1.16527		1	0.0124849	1	1958	1734	0.999105
human_breast_cencer	layer 1	C17orf67
human_breast_cencer	layer 1	C17orf75								0.999105
human_breast_cencer	layer 1	C17orf78								0.999105
human_breast_cencer	layer 1	C17orf80								0.999105
human_breast_cencer	layer 1	C17orf85								0.999105
human_breast_cencer	layer 1	C17orf89	5.39127e+10		1	0.156398	0.359517	2284	2276	0.999105
human_breast_cencer	layer 1	C17orf96	12.4929	1.40269	1	0.392414	0.00614682	501	1368	0.999105
human_breast_cencer	layer 1	C17orf97								0.999105
human_breast_cencer	layer 1	C17orf99
human_breast_cencer	layer 1	C18orf21								0.999105
human_breast_cencer	layer 1	C18orf25								0.999105
human_breast_cencer	layer 1	C18orf32	0		1	3.846e-05	0.00641473	786	725	0.999105
human_breast_cencer	layer 1	C18orf54								0.999105
human_breast_cencer	layer 1	C18orf8								0.999105
human_breast_cencer	layer 1	C19orf12								0.999105
human_breast_cencer	layer 1	C19orf18								0.434491
human_breast_cencer	layer 1	C19orf24	1.08252e+09		0.944878	0.203374	0.106277	1830	2104	0.999105
human_breast_cencer	layer 1	C19orf25	0.000328153		1	0.143435	0.880292	2338	2374	0.999105
human_breast_cencer	layer 1	C19orf26								0.999105
human_breast_cencer	layer 1	C19orf33	8.34527e-05		1	0.00739986	0.154725	1700	1424	0.0521457
human_breast_cencer	layer 1	C19orf35								0.999105
human_breast_cencer	layer 1	C19orf38
human_breast_cencer	layer 1	C19orf43	0.300939		1	0.0209194	8.29286e-05	1382	980	0.999105
human_breast_cencer	layer 1	C19orf44								0.999105
human_breast_cencer	layer 1	C19orf47								0.999105
human_breast_cencer	layer 1	C19orf48	94.5454		1	0.121442	1	2333	2345	0.999105
human_breast_cencer	layer 1	C19orf52	7.12499		1	0.229258	0.133581	2317	2324	0.999105
human_breast_cencer	layer 1	C19orf53	0	89.9091	1	0.0700362	0.0089859	1265	757	0.999105
human_breast_cencer	layer 1	C19orf54								0.999105
human_breast_cencer	layer 1	C19orf57
human_breast_cencer	layer 1	C19orf60	9656.52		1	0.018128	1	2029	1813	0.999105
human_breast_cencer	layer 1	C19orf66								0.999105
human_breast_cencer	layer 1	C19orf68
human_breast_cencer	layer 1	C19orf70	16.7105	1.31267	1	0.313351	0.152111	2337	1932	0.999105
human_breast_cencer	layer 1	C19orf73
human_breast_cencer	layer 1	C19orf81
human_breast_cencer	layer 1	C1D	0.0135018		0.956794	6.09564e-05	5.04828e-07	430	242	0.999105
human_breast_cencer	layer 1	C1GALT1								0.999105
human_breast_cencer	layer 1	C1GALT1C1	3467.21		0.0361741	0.173205	2.62308e-07	706	634	0.999105
human_breast_cencer	layer 1	C1orf101								0.999105
human_breast_cencer	layer 1	C1orf106								0.999105
human_breast_cencer	layer 1	C1orf109								0.999105
human_breast_cencer	layer 1	C1orf110
human_breast_cencer	layer 1	C1orf112
human_breast_cencer	layer 1	C1orf115								0.999105
human_breast_cencer	layer 1	C1orf122	399739	41.735	1	0.585546	0.828709	2050	1589	0.999105
human_breast_cencer	layer 1	C1orf123								0.999105
human_breast_cencer	layer 1	C1orf131	0.283951		1	0.170754	1	2404	2480	0.999105
human_breast_cencer	layer 1	C1orf145
human_breast_cencer	layer 1	C1orf158
human_breast_cencer	layer 1	C1orf159								0.999105
human_breast_cencer	layer 1	C1orf162								0.999105
human_breast_cencer	layer 1	C1orf168								0.999105
human_breast_cencer	layer 1	C1orf174								0.999105
human_breast_cencer	layer 1	C1orf177
human_breast_cencer	layer 1	C1orf186
human_breast_cencer	layer 1	C1orf194
human_breast_cencer	layer 1	C1orf198	0	7.7108	1	0.0674252	0.00172503	1451	826	0.999105
human_breast_cencer	layer 1	C1orf204
human_breast_cencer	layer 1	C1orf21	0.0234734	45.729	1	0.000958453	6.45065e-07	615	228	0.999105
human_breast_cencer	layer 1	C1orf210								0.999105
human_breast_cencer	layer 1	C1orf216								0.999105
human_breast_cencer	layer 1	C1orf226								0.999105
human_breast_cencer	layer 1	C1orf228								0.999105
human_breast_cencer	layer 1	C1orf233								0.999105
human_breast_cencer	layer 1	C1orf27	63.9528		1	0.102135	0.000857905	1733	1485	0.999105
human_breast_cencer	layer 1	C1orf35								0.999105
human_breast_cencer	layer 1	C1orf43	0.0317643	33.7222	1	0.0278138	7.16849e-10	594	315	0.999105
human_breast_cencer	layer 1	C1orf50								0.999105
human_breast_cencer	layer 1	C1orf52								0.999105
human_breast_cencer	layer 1	C1orf53								0.999105
human_breast_cencer	layer 1	C1orf54								0.999105
human_breast_cencer	layer 1	C1orf56	0.0249309		1	0.00206825	0.173511	1597	1301	0.999105
human_breast_cencer	layer 1	C1orf61
human_breast_cencer	layer 1	C1orf64	28.571		1	1.41945e-05	0.0535062	743	807	0.106234
human_breast_cencer	layer 1	C1orf74
human_breast_cencer	layer 1	C1orf95
human_breast_cencer	layer 1	C1QA	30381.6	2498.99	3.9589e-05	0.0827969	1.07912e-09	147	71	0.999105
human_breast_cencer	layer 1	C1QB	0.781974		1	0.140856	0.223609	2272	2196	0.999105
human_breast_cencer	layer 1	C1QBP	5.89726e+10	3.49236	1	0.000219937	2.47293e-05	765	352	0.999105
human_breast_cencer	layer 1	C1QC	0.0361854	1.06612	0.106681	0.0435231	0.00264225	990	683	0.999105
human_breast_cencer	layer 1	C1QL3
human_breast_cencer	layer 1	C1QTNF1								0.999105
human_breast_cencer	layer 1	C1QTNF2
human_breast_cencer	layer 1	C1QTNF3								0.999105
human_breast_cencer	layer 1	C1QTNF4								0.999105
human_breast_cencer	layer 1	C1QTNF6								0.999105
human_breast_cencer	layer 1	C1QTNF9
human_breast_cencer	layer 1	C1QTNF9B								0.999105
human_breast_cencer	layer 1	C1R	190000000000	1000000000	6.5991e-06	0.0338241	1.43309e-08	43	34	0.999105
human_breast_cencer	layer 1	C1RL	0.184716		1	0.480092	1	2587	2783	0.999105
human_breast_cencer	layer 1	C1S	253.619	1000000000	0.081614	0.202528	5.93047e-12	64	56	0.482983
human_breast_cencer	layer 1	C2								0.999105
human_breast_cencer	layer 1	C20orf194								0.999105
human_breast_cencer	layer 1	C20orf195
human_breast_cencer	layer 1	C20orf196
human_breast_cencer	layer 1	C20orf24	2.46167e+06	79.6452	1	0.000982237	1.727e-13	253	110	0.999337
human_breast_cencer	layer 1	C20orf27								0.999105
human_breast_cencer	layer 1	C20orf96								0.999105
human_breast_cencer	layer 1	C21orf2								0.999105
human_breast_cencer	layer 1	C21orf33								0.999105
human_breast_cencer	layer 1	C21orf58								0.999105
human_breast_cencer	layer 1	C21orf59								0.999105
human_breast_cencer	layer 1	C21orf91								0.999105
human_breast_cencer	layer 1	C22orf23
human_breast_cencer	layer 1	C22orf29								0.988002
human_breast_cencer	layer 1	C22orf39								0.999105
human_breast_cencer	layer 1	C22orf46								0.999105
human_breast_cencer	layer 1	C2CD2								0.999105
human_breast_cencer	layer 1	C2CD2L								0.999105
human_breast_cencer	layer 1	C2CD3								0.999105
human_breast_cencer	layer 1	C2CD4A								0.999105
human_breast_cencer	layer 1	C2CD4B								0.999105
human_breast_cencer	layer 1	C2CD4D
human_breast_cencer	layer 1	C2CD5								0.999105
human_breast_cencer	layer 1	C2orf15								0.999105
human_breast_cencer	layer 1	C2orf16								0.999105
human_breast_cencer	layer 1	C2orf40								0.999105
human_breast_cencer	layer 1	C2orf42								0.999105
human_breast_cencer	layer 1	C2orf44
human_breast_cencer	layer 1	C2orf47								0.999105
human_breast_cencer	layer 1	C2orf49								0.999105
human_breast_cencer	layer 1	C2orf50
human_breast_cencer	layer 1	C2orf54	508341	7.03859	0.000250486	0.00029586	0.00884579	319	161	0.65678
human_breast_cencer	layer 1	C2orf68								0.999105
human_breast_cencer	layer 1	C2orf69								0.999105
human_breast_cencer	layer 1	C2orf70
human_breast_cencer	layer 1	C2orf72								0.999105
human_breast_cencer	layer 1	C2orf74								0.999105
human_breast_cencer	layer 1	C2orf76								0.999105
human_breast_cencer	layer 1	C2orf81
human_breast_cencer	layer 1	C2orf82								0.999105
human_breast_cencer	layer 1	C2orf88								0.999105
human_breast_cencer	layer 1	C3	8.69335e+10	1.48016	3.51735e-05	0.300529	2.70757e-10	290	260	0.999105
human_breast_cencer	layer 1	C3AR1								0.999105
human_breast_cencer	layer 1	C3orf14	0.00342181		1	0.0264886	0.469314	2047	1808	0.601296
human_breast_cencer	layer 1	C3orf17								0.999105
human_breast_cencer	layer 1	C3orf18								0.999105
human_breast_cencer	layer 1	C3orf33								0.999105
human_breast_cencer	layer 1	C3orf38								0.999105
human_breast_cencer	layer 1	C3orf49
human_breast_cencer	layer 1	C3orf52								0.999105
human_breast_cencer	layer 1	C3orf58								0.999105
human_breast_cencer	layer 1	C3orf62								0.999105
human_breast_cencer	layer 1	C3orf67								0.999105
human_breast_cencer	layer 1	C3orf70								0.999105
human_breast_cencer	layer 1	C3orf80								0.999105
human_breast_cencer	layer 1	C4A	190000000000	1000000000	0.00116802	0.673621	0.00593469	132	231	0.999105
human_breast_cencer	layer 1	C4B	9568.04	5.31313	0.000222549	0.653026	2.25729e-05	575	510	0.999105
human_breast_cencer	layer 1	C4BPA
human_breast_cencer	layer 1	C4orf22
human_breast_cencer	layer 1	C4orf27								0.999105
human_breast_cencer	layer 1	C4orf29								0.999105
human_breast_cencer	layer 1	C4orf3	0.0649935	18.1571	1	0.586388	0.000439151	1636	1201	0.999105
human_breast_cencer	layer 1	C4orf32	0.000314996		1	6.00929e-06	1	738	1010	0.999105
human_breast_cencer	layer 1	C4orf33								0.999105
human_breast_cencer	layer 1	C4orf36								0.999105
human_breast_cencer	layer 1	C4orf46								0.999105
human_breast_cencer	layer 1	C4orf47
human_breast_cencer	layer 1	C4orf48	0.435961	3.75737	1	0.0986809	0.0124126	1762	1183	0.999105
human_breast_cencer	layer 1	C4orf50
human_breast_cencer	layer 1	C4orf51
human_breast_cencer	layer 1	C5								0.999105
human_breast_cencer	layer 1	C5AR1								0.999105
human_breast_cencer	layer 1	C5AR2								0.525022
human_breast_cencer	layer 1	C5orf15	738.977		1	0.0343089	0.00611249	1728	1406	0.999105
human_breast_cencer	layer 1	C5orf22								0.999105
human_breast_cencer	layer 1	C5orf24	2404.95		1	7.09532e-05	1	1143	1135	0.999105
human_breast_cencer	layer 1	C5orf28								0.999105
human_breast_cencer	layer 1	C5orf30	2.70998e+07		1	7.05568e-07	0.0159858	412	727	0.999105
human_breast_cencer	layer 1	C5orf34								0.999105
human_breast_cencer	layer 1	C5orf38								0.999105
human_breast_cencer	layer 1	C5orf42								0.999105
human_breast_cencer	layer 1	C5orf45								0.999105
human_breast_cencer	layer 1	C5orf46								0.999105
human_breast_cencer	layer 1	C5orf49								0.999105
human_breast_cencer	layer 1	C5orf51								0.999105
human_breast_cencer	layer 1	C5orf56								0.999105
human_breast_cencer	layer 1	C5orf63								0.999105
human_breast_cencer	layer 1	C6orf1	1752.09		1	0.0554006	0.000292169	1612	1266	0.999105
human_breast_cencer	layer 1	C6orf106								0.999105
human_breast_cencer	layer 1	C6orf120	439.888		1	0.166373	0.0174299	2113	1949	0.999105
human_breast_cencer	layer 1	C6orf132								0.999105
human_breast_cencer	layer 1	C6orf136								0.999105
human_breast_cencer	layer 1	C6orf141								0.999105
human_breast_cencer	layer 1	C6orf163								0.999105
human_breast_cencer	layer 1	C6orf165
human_breast_cencer	layer 1	C6orf201
human_breast_cencer	layer 1	C6orf203								0.999105
human_breast_cencer	layer 1	C6orf223
human_breast_cencer	layer 1	C6orf226								0.999105
human_breast_cencer	layer 1	C6orf47								0.999105
human_breast_cencer	layer 1	C6orf48	17981.8		1	0.653026	0.0253127	2364	2355	0.999105
human_breast_cencer	layer 1	C6orf52
human_breast_cencer	layer 1	C6orf62	182.099	1000000000	1	0.0243632	9.38024e-16	62	137	0.999105
human_breast_cencer	layer 1	C6orf89	0.891106		1	0.229502	0.72534	2485	2571	0.999105
human_breast_cencer	layer 1	C7
human_breast_cencer	layer 1	C7orf25
human_breast_cencer	layer 1	C7orf26	0.00680736		1	0.00464677	0.287006	1790	1457	0.999105
human_breast_cencer	layer 1	C7orf31
human_breast_cencer	layer 1	C7orf43								0.999105
human_breast_cencer	layer 1	C7orf49
human_breast_cencer	layer 1	C7orf50	8.54493e+10	1000000000	1	0.199098	0.130533	371	728	0.999105
human_breast_cencer	layer 1	C7orf55								0.999105
human_breast_cencer	layer 1	C7orf55-LUC7L2	0.00284122		1	0.354505	0.719891	2541	2660	0.999105
human_breast_cencer	layer 1	C7orf60								0.999105
human_breast_cencer	layer 1	C7orf61
human_breast_cencer	layer 1	C7orf73	204.809		1	0.000360461	0.873972	1464	1250	0.999105
human_breast_cencer	layer 1	C8B
human_breast_cencer	layer 1	C8G								0.999105
human_breast_cencer	layer 1	C8orf33	2.34687e-05		1	2.63637e-05	0.00118772	715	640	0.999105
human_breast_cencer	layer 1	C8orf34
human_breast_cencer	layer 1	C8orf37								0.999105
human_breast_cencer	layer 1	C8orf4	4344.35	1.30947	0.0374437	0.0544513	3.87067e-07	626	346	0.999105
human_breast_cencer	layer 1	C8orf44								0.999105
human_breast_cencer	layer 1	C8orf58								0.999105
human_breast_cencer	layer 1	C8orf59								0.999105
human_breast_cencer	layer 1	C8orf76	0.00314043		1	0.0329757	0.000709326	1607	1248	0.734695
human_breast_cencer	layer 1	C8orf82	4526.13		1	0.00548511	0.240341	1811	1484	0.999105
human_breast_cencer	layer 1	C9orf114								0.989417
human_breast_cencer	layer 1	C9orf116								0.999105
human_breast_cencer	layer 1	C9orf142								0.999105
human_breast_cencer	layer 1	C9orf152								0.999105
human_breast_cencer	layer 1	C9orf156								0.999105
human_breast_cencer	layer 1	C9orf16	65.6022		1	0.193908	0.332329	2403	2389	0.0674152
human_breast_cencer	layer 1	C9orf172								0.999105
human_breast_cencer	layer 1	C9orf3								0.999105
human_breast_cencer	layer 1	C9orf40								0.999105
human_breast_cencer	layer 1	C9orf41	35.1847		1	0.0679674	0.000582868	1706	1377	0.999105
human_breast_cencer	layer 1	C9orf47
human_breast_cencer	layer 1	C9orf64								0.999105
human_breast_cencer	layer 1	C9orf66								0.999105
human_breast_cencer	layer 1	C9orf69	0.734477		1	0.286857	1	2566	2685	0.999105
human_breast_cencer	layer 1	C9orf72								0.999105
human_breast_cencer	layer 1	C9orf78								0.999105
human_breast_cencer	layer 1	C9orf84
human_breast_cencer	layer 1	C9orf85								0.999105
human_breast_cencer	layer 1	C9orf89	63.4537		1	0.000185026	0.833217	1342	1189	0.999105
human_breast_cencer	layer 1	C9orf9
human_breast_cencer	layer 1	C9orf91								0.999105
human_breast_cencer	layer 1	CA1
human_breast_cencer	layer 1	CA11								0.999105
human_breast_cencer	layer 1	CA12	0.00178982	40.3223	1	0.0604849	1.36781e-10	605	365	0.752922
human_breast_cencer	layer 1	CA13
human_breast_cencer	layer 1	CA14								0.999105
human_breast_cencer	layer 1	CA2								0.999105
human_breast_cencer	layer 1	CA3
human_breast_cencer	layer 1	CA4
human_breast_cencer	layer 1	CA5A
human_breast_cencer	layer 1	CA5B								0.999105
human_breast_cencer	layer 1	CA8	217960		0.000585658	0.00159789	4.84558e-12	186	91	0.0114253
human_breast_cencer	layer 1	CAAP1								0.999105
human_breast_cencer	layer 1	CAB39	0	2.79363	1	0.17894	0.167467	2193	1662	0.999105
human_breast_cencer	layer 1	CAB39L								0.999105
human_breast_cencer	layer 1	CABIN1	279.683		1	0.00559867	0.829882	1936	1609	0.999105
human_breast_cencer	layer 1	CABLES1								0.999105
human_breast_cencer	layer 1	CABLES2								0.999105
human_breast_cencer	layer 1	CABP4
human_breast_cencer	layer 1	CABP7								0.999105
human_breast_cencer	layer 1	CABYR								0.999105
human_breast_cencer	layer 1	CACFD1	0.0833969		1	0.0128527	0.200515	1939	1618	0.697603
human_breast_cencer	layer 1	CACHD1								0.999105
human_breast_cencer	layer 1	CACNA1A
human_breast_cencer	layer 1	CACNA1C								0.999105
human_breast_cencer	layer 1	CACNA1D								0.999105
human_breast_cencer	layer 1	CACNA1F								0.739748
human_breast_cencer	layer 1	CACNA1G
human_breast_cencer	layer 1	CACNA1H								0.999105
human_breast_cencer	layer 1	CACNA1I								0.999105
human_breast_cencer	layer 1	CACNA2D1								0.999105
human_breast_cencer	layer 1	CACNA2D2								0.999105
human_breast_cencer	layer 1	CACNA2D3
human_breast_cencer	layer 1	CACNA2D4
human_breast_cencer	layer 1	CACNB1
human_breast_cencer	layer 1	CACNB2
human_breast_cencer	layer 1	CACNB3								0.999105
human_breast_cencer	layer 1	CACNB4								0.999105
human_breast_cencer	layer 1	CACNG1
human_breast_cencer	layer 1	CACNG2								0.999105
human_breast_cencer	layer 1	CACNG4								0.999105
human_breast_cencer	layer 1	CACNG8
human_breast_cencer	layer 1	CACTIN								0.999105
human_breast_cencer	layer 1	CACUL1	1813.61		1	0.224454	0.000197185	1920	1694	0.999105
human_breast_cencer	layer 1	CACYBP	0.00103797	16.0068	1	0.171894	0.187787	1978	1349	0.999105
human_breast_cencer	layer 1	CAD	31353.5		1	0.174548	2.98138e-06	1580	1325	0.999105
human_breast_cencer	layer 1	CADM1								0.999105
human_breast_cencer	layer 1	CADM3								0.999105
human_breast_cencer	layer 1	CADM4	36643.4		1	0.132208	0.0683929	2238	2054	0.999105
human_breast_cencer	layer 1	CADPS
human_breast_cencer	layer 1	CADPS2	753461		1	0.0729413	0.00448703	1882	1551	0.999105
human_breast_cencer	layer 1	CALB1
human_breast_cencer	layer 1	CALB2								0.999105
human_breast_cencer	layer 1	CALCOCO1								0.999105
human_breast_cencer	layer 1	CALCOCO2	0.0186322		1	0.441926	1	2651	2787	0.999105
human_breast_cencer	layer 1	CALCRL								0.999105
human_breast_cencer	layer 1	CALD1	0	4.05051	0.504048	0.287371	0.00174734	1318	922	0.556598
human_breast_cencer	layer 1	CALHM2								0.999105
human_breast_cencer	layer 1	CALM1	0.0401381	20.0084	1	0.0960446	0.00423983	1520	893	0.999105
human_breast_cencer	layer 1	CALM2	3531.08	7.47458	1	0.0325963	0.0195114	1586	899	0.999105
human_breast_cencer	layer 1	CALM3	1000.37	2.84615	1	0.0920159	7.21525e-06	1427	848	0.999105
human_breast_cencer	layer 1	CALML3								0.999105
human_breast_cencer	layer 1	CALML5								0.999105
human_breast_cencer	layer 1	CALML6
human_breast_cencer	layer 1	CALR	0.385535	17.0505	0.0128313	0.471983	0.112032	1035	944	1.29527e-05
human_breast_cencer	layer 1	CALU	190000000000	1000000000	1	0.588247	9.88619e-06	283	630	0.999105
human_breast_cencer	layer 1	CALY
human_breast_cencer	layer 1	CAMK1D								0.999105
human_breast_cencer	layer 1	CAMK2B								0.999105
human_breast_cencer	layer 1	CAMK2D	0.059801		1	0.0201854	0.467806	2081	1818	0.999105
human_breast_cencer	layer 1	CAMK2G								0.999105
human_breast_cencer	layer 1	CAMK2N1	0		0.612581	0.653026	0.0502089	1923	2322	0.463449
human_breast_cencer	layer 1	CAMK4								0.999105
human_breast_cencer	layer 1	CAMKK1								0.999105
human_breast_cencer	layer 1	CAMKK2								0.999105
human_breast_cencer	layer 1	CAMKMT								0.999105
human_breast_cencer	layer 1	CAMLG								0.999105
human_breast_cencer	layer 1	CAMP								0.999105
human_breast_cencer	layer 1	CAMSAP1								0.999105
human_breast_cencer	layer 1	CAMSAP2	6567.66		1	1.27484e-05	0.0146069	725	784	0.999105
human_breast_cencer	layer 1	CAMSAP3								0.611457
human_breast_cencer	layer 1	CAMTA1								0.999105
human_breast_cencer	layer 1	CAMTA2								0.999105
human_breast_cencer	layer 1	CAND1	38.1149	2.59195	1	0.0134258	3.40576e-05	1261	644	0.999105
human_breast_cencer	layer 1	CANT1	304.049		1	0.203411	0.0132218	2214	2012	0.999105
human_breast_cencer	layer 1	CANX	9.37205	50.5464	1	0.108704	1	1862	1240	0.999105
human_breast_cencer	layer 1	CAP1	3.3083e+09	1000000000	1	0.193537	0.0848561	388	730	0.999105
human_breast_cencer	layer 1	CAP2								0.999105
human_breast_cencer	layer 1	CAPG	9.11851e-05	3.2735	1	0.099943	2.53042e-08	1066	696	0.999105
human_breast_cencer	layer 1	CAPN1	0		1	0.00115276	0.981254	1739	1453	0.999105
human_breast_cencer	layer 1	CAPN10								0.999105
human_breast_cencer	layer 1	CAPN11
human_breast_cencer	layer 1	CAPN13								0.999105
human_breast_cencer	layer 1	CAPN14
human_breast_cencer	layer 1	CAPN15								0.999105
human_breast_cencer	layer 1	CAPN2	52140.4	1000000000	1	0.0212052	1.24874e-05	217	253	0.999105
human_breast_cencer	layer 1	CAPN3								0.999105
human_breast_cencer	layer 1	CAPN5								0.999105
human_breast_cencer	layer 1	CAPN6
human_breast_cencer	layer 1	CAPN7	76321.9		1	0.0108794	0.00925964	1669	1295	0.999105
human_breast_cencer	layer 1	CAPN8								0.597886
human_breast_cencer	layer 1	CAPN9
human_breast_cencer	layer 1	CAPNS1	587106	998.999	1	0.0177696	0.000108315	864	408	0.999105
human_breast_cencer	layer 1	CAPRIN1	0.00900183	1.9274	1	0.0654712	0.0813369	2060	1402	0.999105
human_breast_cencer	layer 1	CAPRIN2								0.999105
human_breast_cencer	layer 1	CAPS	155.541		0.442548	0.0396515	3.91577e-07	874	540	0.999105
human_breast_cencer	layer 1	CAPS2								0.999105
human_breast_cencer	layer 1	CAPZA1	10431.1	1000000000	1	0.260601	3.54451e-08	218	443	0.999105
human_breast_cencer	layer 1	CAPZA2	0.152848	249	1	0.00324177	3.60349e-13	287	140	0.999105
human_breast_cencer	layer 1	CAPZB	9.94712	3.28816	1	0.0083659	1.00996e-06	1042	511	0.81627
human_breast_cencer	layer 1	CARD10								0.999105
human_breast_cencer	layer 1	CARD11								0.999105
human_breast_cencer	layer 1	CARD14								0.999105
human_breast_cencer	layer 1	CARD16								0.999105
human_breast_cencer	layer 1	CARD6								0.999105
human_breast_cencer	layer 1	CARD8								0.999105
human_breast_cencer	layer 1	CARD9								0.999105
human_breast_cencer	layer 1	CARF								0.999105
human_breast_cencer	layer 1	CARHSP1	254.068		1	0.653026	0.016689	2413	2356	0.999105
human_breast_cencer	layer 1	CARKD	0.0756587		1	0.00434113	9.55475e-05	1329	860	0.999105
human_breast_cencer	layer 1	CARM1								0.999105
human_breast_cencer	layer 1	CARNS1
human_breast_cencer	layer 1	CARS	0.000700383		1	0.000252864	1	1478	1305	0.999105
human_breast_cencer	layer 1	CARS2	761.662		1	0.0148593	3.7608e-07	1151	787	0.999105
human_breast_cencer	layer 1	CASC1
human_breast_cencer	layer 1	CASC10								0.999105
human_breast_cencer	layer 1	CASC3	0.000171276	2.31785	1	0.0068975	9.28146e-07	1050	521	0.999105
human_breast_cencer	layer 1	CASC4	1283.86	1000000000	1	0.115499	7.82689e-09	175	325	0.999105
human_breast_cencer	layer 1	CASC5								0.999105
human_breast_cencer	layer 1	CASD1	1007.16		1	0.0112214	0.0048993	1650	1241	0.989417
human_breast_cencer	layer 1	CASK	0		1	0.52884	0.000251507	2102	1924	0.999105
human_breast_cencer	layer 1	CASKIN2								0.999105
human_breast_cencer	layer 1	CASP1								0.999105
human_breast_cencer	layer 1	CASP10								0.999105
human_breast_cencer	layer 1	CASP14
human_breast_cencer	layer 1	CASP16
human_breast_cencer	layer 1	CASP2								0.999105
human_breast_cencer	layer 1	CASP3	0.806776	1.9656	1	0.0107158	1.70427e-06	1154	611	0.999105
human_breast_cencer	layer 1	CASP4								0.999105
human_breast_cencer	layer 1	CASP6	0.46091		1	0.00443311	0.227483	1856	1512	0.999105
human_breast_cencer	layer 1	CASP7								0.999105
human_breast_cencer	layer 1	CASP8								0.999105
human_breast_cencer	layer 1	CASP8AP2								0.999105
human_breast_cencer	layer 1	CASP9								0.999105
human_breast_cencer	layer 1	CASS4								0.999105
human_breast_cencer	layer 1	CAST	0.000284623	1000000000	1	0.131396	7.98221e-08	210	369	0.999105
human_breast_cencer	layer 1	CASZ1	22424		1	0.00342571	0.506802	1903	1554	0.999105
human_breast_cencer	layer 1	CAT	13.1522		1	0.428134	2.01398e-09	1253	1218	0.999105
human_breast_cencer	layer 1	CATSPER2								0.999105
human_breast_cencer	layer 1	CATSPER4
human_breast_cencer	layer 1	CATSPERB								0.999105
human_breast_cencer	layer 1	CATSPERG								0.999105
human_breast_cencer	layer 1	CAV1	767.149		1	0.309014	0.0166184	2347	2223	0.89291
human_breast_cencer	layer 1	CAV2								0.999105
human_breast_cencer	layer 1	CBFA2T2								0.999105
human_breast_cencer	layer 1	CBFA2T3								0.999105
human_breast_cencer	layer 1	CBFB	203975		1	0.499253	0.123491	2546	2535	0.999105
human_breast_cencer	layer 1	CBL								0.713856
human_breast_cencer	layer 1	CBLB								0.999105
human_breast_cencer	layer 1	CBLC								0.999105
human_breast_cencer	layer 1	CBLL1								0.999105
human_breast_cencer	layer 1	CBLN3
human_breast_cencer	layer 1	CBR1	0.00354768		1	0.653026	0.0303021	2481	2422	0.999105
human_breast_cencer	layer 1	CBR3								0.999105
human_breast_cencer	layer 1	CBR4								0.999105
human_breast_cencer	layer 1	CBS
human_breast_cencer	layer 1	CBWD1	7.43032e+06	713.285	1	5.72508e-07	9.81943e-20	44	29	0.999105
human_breast_cencer	layer 1	CBWD2	1.21805	7.14332	1	0.000131555	9.19352e-17	178	134	0.999105
human_breast_cencer	layer 1	CBWD3	247.331	4.48847	1	4.65724e-05	1.15374e-13	230	155	0.999105
human_breast_cencer	layer 1	CBWD5	3332.6	1000000000	1	0.000504111	7.06597e-07	144	133	0.999105
human_breast_cencer	layer 1	CBWD7	0	2498.99	1	2.01559e-06	1.02997e-12	92	44	0.999105
human_breast_cencer	layer 1	CBX1	96914.4		1	0.653026	0.284072	2663	2662	0.999105
human_breast_cencer	layer 1	CBX2
human_breast_cencer	layer 1	CBX3	0	276.778	1	0.127147	0.0626554	1485	966	0.999105
human_breast_cencer	layer 1	CBX4	0.237126		1	0.0711275	0.330058	2332	2086	0.999105
human_breast_cencer	layer 1	CBX5	9788.02	2.08452	1	0.0505173	1.6995e-05	1473	857	0.999105
human_breast_cencer	layer 1	CBX6	0.246935		1	0.256107	0.00870484	2293	2078	0.999105
human_breast_cencer	layer 1	CBX7								0.999105
human_breast_cencer	layer 1	CBX8								0.999105
human_breast_cencer	layer 1	CBY1								0.944532
human_breast_cencer	layer 1	CC2D1A	683080		1	0.0350317	0.644061	2283	2003	0.207777
human_breast_cencer	layer 1	CC2D1B								0.999105
human_breast_cencer	layer 1	CC2D2A								0.999105
human_breast_cencer	layer 1	CCAR1	1.74897	43.2478	1	0.589743	0.661366	2213	1701	0.999105
human_breast_cencer	layer 1	CCAR2								0.999105
human_breast_cencer	layer 1	CCBE1
human_breast_cencer	layer 1	CCBL1								0.999105
human_breast_cencer	layer 1	CCBL2								0.999105
human_breast_cencer	layer 1	CCDC101								0.999105
human_breast_cencer	layer 1	CCDC102A								0.999105
human_breast_cencer	layer 1	CCDC102B
human_breast_cencer	layer 1	CCDC106								0.999105
human_breast_cencer	layer 1	CCDC108
human_breast_cencer	layer 1	CCDC109B								0.999105
human_breast_cencer	layer 1	CCDC110								0.999105
human_breast_cencer	layer 1	CCDC112								0.999105
human_breast_cencer	layer 1	CCDC113
human_breast_cencer	layer 1	CCDC115	100345		1	0.653026	0.296411	2683	2694	0.999105
human_breast_cencer	layer 1	CCDC117								0.999105
human_breast_cencer	layer 1	CCDC12	1.91131e+06		1	0.0781777	0.0146089	2094	1770	0.999105
human_breast_cencer	layer 1	CCDC120								0.999105
human_breast_cencer	layer 1	CCDC121								0.999105
human_breast_cencer	layer 1	CCDC122								0.999105
human_breast_cencer	layer 1	CCDC124	0.546979	1000000000	1	0.653026	0.806749	556	1106	0.999105
human_breast_cencer	layer 1	CCDC125								0.697603
human_breast_cencer	layer 1	CCDC126
human_breast_cencer	layer 1	CCDC127								0.555637
human_breast_cencer	layer 1	CCDC130								0.999105
human_breast_cencer	layer 1	CCDC132								0.999105
human_breast_cencer	layer 1	CCDC134
human_breast_cencer	layer 1	CCDC137								0.999105
human_breast_cencer	layer 1	CCDC138
human_breast_cencer	layer 1	CCDC14	0.000366411		1	0.00167817	0.287006	1789	1449	0.999105
human_breast_cencer	layer 1	CCDC141
human_breast_cencer	layer 1	CCDC142
human_breast_cencer	layer 1	CCDC144A
human_breast_cencer	layer 1	CCDC146								0.999105
human_breast_cencer	layer 1	CCDC148
human_breast_cencer	layer 1	CCDC149								0.999105
human_breast_cencer	layer 1	CCDC150								0.999105
human_breast_cencer	layer 1	CCDC151								0.999105
human_breast_cencer	layer 1	CCDC152	1.03441e+06		1	0.306788	0.576405	2644	2649	0.999105
human_breast_cencer	layer 1	CCDC154								0.999105
human_breast_cencer	layer 1	CCDC157
human_breast_cencer	layer 1	CCDC158
human_breast_cencer	layer 1	CCDC159								0.999105
human_breast_cencer	layer 1	CCDC160								0.999105
human_breast_cencer	layer 1	CCDC163P
human_breast_cencer	layer 1	CCDC167								0.999105
human_breast_cencer	layer 1	CCDC17								0.999105
human_breast_cencer	layer 1	CCDC170	1075.29		1	0.000815487	0.0360981	1491	1170	0.999105
human_breast_cencer	layer 1	CCDC174								0.999105
human_breast_cencer	layer 1	CCDC176								0.999105
human_breast_cencer	layer 1	CCDC178
human_breast_cencer	layer 1	CCDC18								0.999105
human_breast_cencer	layer 1	CCDC180								0.999105
human_breast_cencer	layer 1	CCDC183								0.999105
human_breast_cencer	layer 1	CCDC186	4.7286		1	0.0378106	6.44847e-05	1600	1200	0.999105
human_breast_cencer	layer 1	CCDC22								0.999105
human_breast_cencer	layer 1	CCDC23	17179.3		1	0.00227824	0.973638	1957	1613	0.999105
human_breast_cencer	layer 1	CCDC24								0.996236
human_breast_cencer	layer 1	CCDC25								0.999105
human_breast_cencer	layer 1	CCDC28A								0.999105
human_breast_cencer	layer 1	CCDC28B								0.999105
human_breast_cencer	layer 1	CCDC3								0.999105
human_breast_cencer	layer 1	CCDC30
human_breast_cencer	layer 1	CCDC33
human_breast_cencer	layer 1	CCDC34								0.999105
human_breast_cencer	layer 1	CCDC39								0.999105
human_breast_cencer	layer 1	CCDC40								0.999105
human_breast_cencer	layer 1	CCDC42B
human_breast_cencer	layer 1	CCDC43								0.999105
human_breast_cencer	layer 1	CCDC47	191.049		1	0.00150704	0.00715714	1487	1091	0.999105
human_breast_cencer	layer 1	CCDC50	5.58266e+06		1	0.000122448	0.00447028	1056	832	0.999105
human_breast_cencer	layer 1	CCDC51								0.999105
human_breast_cencer	layer 1	CCDC53								0.999105
human_breast_cencer	layer 1	CCDC57								0.993306
human_breast_cencer	layer 1	CCDC58	0.00602956		1	0.653026	0.839623	2747	2841	0.999105
human_breast_cencer	layer 1	CCDC59								0.999105
human_breast_cencer	layer 1	CCDC6	242.142	1000000000	1	3.76182e-05	1.0177e-07	94	78	0.999105
human_breast_cencer	layer 1	CCDC61								0.999105
human_breast_cencer	layer 1	CCDC62
human_breast_cencer	layer 1	CCDC64								0.999105
human_breast_cencer	layer 1	CCDC64B								0.140127
human_breast_cencer	layer 1	CCDC66
human_breast_cencer	layer 1	CCDC68
human_breast_cencer	layer 1	CCDC69								0.999105
human_breast_cencer	layer 1	CCDC7								0.999105
human_breast_cencer	layer 1	CCDC71								0.999105
human_breast_cencer	layer 1	CCDC71L	0.0707567		0.910291	0.544909	0.00391156	1847	1954	0.999105
human_breast_cencer	layer 1	CCDC73								0.999105
human_breast_cencer	layer 1	CCDC74A								0.870742
human_breast_cencer	layer 1	CCDC74B								0.85184
human_breast_cencer	layer 1	CCDC77								0.999105
human_breast_cencer	layer 1	CCDC78
human_breast_cencer	layer 1	CCDC8								0.999105
human_breast_cencer	layer 1	CCDC80	190000000000	1000000000	0.0128313	0.0397543	5.29225e-10	69	48	0.999105
human_breast_cencer	layer 1	CCDC81
human_breast_cencer	layer 1	CCDC82								0.999105
human_breast_cencer	layer 1	CCDC83								0.999105
human_breast_cencer	layer 1	CCDC84	307.87		1	0.167284	0.00397626	2143	1861	0.999105
human_breast_cencer	layer 1	CCDC85A								0.999105
human_breast_cencer	layer 1	CCDC85B	38.7139		1	0.169147	0.0002208	1971	1652	0.999105
human_breast_cencer	layer 1	CCDC85C
human_breast_cencer	layer 1	CCDC86								0.999105
human_breast_cencer	layer 1	CCDC88A								0.999105
human_breast_cencer	layer 1	CCDC88B								0.999105
human_breast_cencer	layer 1	CCDC88C	0.000270428		1	0.0225122	0.0334994	1995	1601	0.999105
human_breast_cencer	layer 1	CCDC9								0.999105
human_breast_cencer	layer 1	CCDC90B								0.999105
human_breast_cencer	layer 1	CCDC91								0.999105
human_breast_cencer	layer 1	CCDC92								0.999105
human_breast_cencer	layer 1	CCDC93								0.999105
human_breast_cencer	layer 1	CCDC94								0.999105
human_breast_cencer	layer 1	CCDC96								0.999105
human_breast_cencer	layer 1	CCDC97								0.999105
human_breast_cencer	layer 1	CCER2								0.999105
human_breast_cencer	layer 1	CCHCR1								0.999105
human_breast_cencer	layer 1	CCL11
human_breast_cencer	layer 1	CCL14
human_breast_cencer	layer 1	CCL15
human_breast_cencer	layer 1	CCL16
human_breast_cencer	layer 1	CCL17								0.999105
human_breast_cencer	layer 1	CCL18								0.999105
human_breast_cencer	layer 1	CCL19								0.999105
human_breast_cencer	layer 1	CCL2	1.10708		1	0.0497752	0.187317	2273	1955	0.999105
human_breast_cencer	layer 1	CCL20
human_breast_cencer	layer 1	CCL21								0.999105
human_breast_cencer	layer 1	CCL22								0.999105
human_breast_cencer	layer 1	CCL23
human_breast_cencer	layer 1	CCL27
human_breast_cencer	layer 1	CCL28								0.999105
human_breast_cencer	layer 1	CCL3								0.999105
human_breast_cencer	layer 1	CCL3L3								0.999105
human_breast_cencer	layer 1	CCL4								0.999105
human_breast_cencer	layer 1	CCL4L2								0.999105
human_breast_cencer	layer 1	CCL5	24.4109		0.0415818	0.15035	4.08686e-08	698	585	0.999105
human_breast_cencer	layer 1	CCL8								0.999105
human_breast_cencer	layer 1	CCM2	71.583		1	0.30852	1.08097e-05	1921	1676	0.999105
human_breast_cencer	layer 1	CCM2L								0.999105
human_breast_cencer	layer 1	CCNA1
human_breast_cencer	layer 1	CCNA2								0.999105
human_breast_cencer	layer 1	CCNB1	0		1	5.3064e-05	0.112913	1097	1053	0.999105
human_breast_cencer	layer 1	CCNB1IP1	0.0852167		1	0.281564	1	2713	2722	0.999105
human_breast_cencer	layer 1	CCNB2								0.999105
human_breast_cencer	layer 1	CCNC	29010.8	1.51256	1	0.0345294	0.000119368	1608	963	0.999105
human_breast_cencer	layer 1	CCND1	0.000191124	155.25	0.271306	0.00407728	0.000725756	590	206	0.298554
human_breast_cencer	layer 1	CCND2	61934.2		1	0.449398	4.50426e-06	1918	1725	0.999105
human_breast_cencer	layer 1	CCND3	764.605		1	0.653026	0.0268412	2523	2430	0.999105
human_breast_cencer	layer 1	CCNDBP1								0.999105
human_breast_cencer	layer 1	CCNE1								0.999105
human_breast_cencer	layer 1	CCNE2								0.999105
human_breast_cencer	layer 1	CCNF								0.999105
human_breast_cencer	layer 1	CCNG1	0.968183		1	0.118052	0.0499395	2319	2049	0.999105
human_breast_cencer	layer 1	CCNG2	0.00481252	293.118	1	0.204791	0.0496164	1594	1150	0.999105
human_breast_cencer	layer 1	CCNH								0.999105
human_breast_cencer	layer 1	CCNI	0.00857559	207.333	1	0.28717	0.437234	1894	1370	0.999105
human_breast_cencer	layer 1	CCNI2								0.999105
human_breast_cencer	layer 1	CCNJ								0.999105
human_breast_cencer	layer 1	CCNJL								0.999105
human_breast_cencer	layer 1	CCNK
human_breast_cencer	layer 1	CCNL1	2.56657e-05	2.38066	1	0.00265122	9.26051e-14	432	263	0.999105
human_breast_cencer	layer 1	CCNL2	0.374679	1.85714	1	0.00276101	0.421231	1849	1134	0.999105
human_breast_cencer	layer 1	CCNO								0.999105
human_breast_cencer	layer 1	CCNT1	0		1	0.231983	0.520676	2636	2593	0.999105
human_breast_cencer	layer 1	CCNT2								0.999105
human_breast_cencer	layer 1	CCNY	222.854	5.53595	1	0.216196	8.36081e-05	1732	1176	0.999105
human_breast_cencer	layer 1	CCNYL1								0.999105
human_breast_cencer	layer 1	CCP110								0.999105
human_breast_cencer	layer 1	CCPG1	29.7295		1	0.0528673	0.187317	2301	1980	0.999105
human_breast_cencer	layer 1	CCR1								0.999105
human_breast_cencer	layer 1	CCR10
human_breast_cencer	layer 1	CCR2								0.999105
human_breast_cencer	layer 1	CCR5								0.999105
human_breast_cencer	layer 1	CCR6								0.999105
human_breast_cencer	layer 1	CCR7								0.999105
human_breast_cencer	layer 1	CCRL2								0.999105
human_breast_cencer	layer 1	CCRN4L
human_breast_cencer	layer 1	CCS	19711.2		1	0.653026	0.614773	2762	2803	0.999105
human_breast_cencer	layer 1	CCSAP								0.999105
human_breast_cencer	layer 1	CCSER1								0.999105
human_breast_cencer	layer 1	CCSER2								0.999105
human_breast_cencer	layer 1	CCT2	31451	1.89184	1	0.104037	8.4405e-14	633	580	0.999105
human_breast_cencer	layer 1	CCT3	5486.79	2.11333	0.546739	0.058715	0.327799	1588	1164	0.999105
human_breast_cencer	layer 1	CCT4	2.30775	24.1256	1	0.325427	1	2350	1745	0.999105
human_breast_cencer	layer 1	CCT5	0.515559	73.6269	1	0.0234368	0.00020914	1150	561	0.999105
human_breast_cencer	layer 1	CCT6A	0.0486516	1.22025	1	0.00396123	5.39784e-11	686	376	0.999105
human_breast_cencer	layer 1	CCT6B								0.999105
human_breast_cencer	layer 1	CCT7	6.80594e-05	10.9048	1	0.0759305	0.120705	2001	1247	0.999105
human_breast_cencer	layer 1	CCT8	18.0027	2.95257	1	0.000136527	1.09953e-05	822	400	0.999105
human_breast_cencer	layer 1	CCZ1								0.999105
human_breast_cencer	layer 1	CCZ1B								0.999105
human_breast_cencer	layer 1	CD101								0.999105
human_breast_cencer	layer 1	CD109	214.175		1	0.458343	0.455724	2724	2710	0.999105
human_breast_cencer	layer 1	CD14	11829.6		1	0.488941	1.65896e-10	1184	1229	0.999105
human_breast_cencer	layer 1	CD151	0.0129385	998.999	1	0.368288	0.880998	1846	1429	0.999105
human_breast_cencer	layer 1	CD160
human_breast_cencer	layer 1	CD163								0.999105
human_breast_cencer	layer 1	CD163L1								0.999105
human_breast_cencer	layer 1	CD164	455973	115.279	1	0.0773896	0.484312	1746	1105	0.999105
human_breast_cencer	layer 1	CD164L2
human_breast_cencer	layer 1	CD180								0.999105
human_breast_cencer	layer 1	CD19
human_breast_cencer	layer 1	CD1B
human_breast_cencer	layer 1	CD1C								0.999105
human_breast_cencer	layer 1	CD1D
human_breast_cencer	layer 1	CD1E								0.999105
human_breast_cencer	layer 1	CD2	40.2776		0.67421	0.553037	0.00749087	1850	2024	0.999105
human_breast_cencer	layer 1	CD200								0.999105
human_breast_cencer	layer 1	CD200R1								0.999105
human_breast_cencer	layer 1	CD207
human_breast_cencer	layer 1	CD209								0.999105
human_breast_cencer	layer 1	CD22								0.999105
human_breast_cencer	layer 1	CD226								0.999105
human_breast_cencer	layer 1	CD24	32503.2	3.65116	0.000107977	0.362484	8.11251e-16	168	166	0.999105
human_breast_cencer	layer 1	CD247								0.999105
human_breast_cencer	layer 1	CD248	5.54616e+08	45.2963	1	0.552397	1	2330	1769	0.999105
human_breast_cencer	layer 1	CD27								0.999105
human_breast_cencer	layer 1	CD274								0.999105
human_breast_cencer	layer 1	CD276	190000000000	8.80392	1	0.104084	0.00283309	1758	1074	0.999105
human_breast_cencer	layer 1	CD28								0.999105
human_breast_cencer	layer 1	CD2AP	19.645		1	0.00017521	1.22558e-07	746	509	0.999105
human_breast_cencer	layer 1	CD2BP2	0.00224091	5.49351	1	0.0092313	0.0155625	1590	834	0.999105
human_breast_cencer	layer 1	CD300A								0.999105
human_breast_cencer	layer 1	CD300E
human_breast_cencer	layer 1	CD300LB
human_breast_cencer	layer 1	CD300LF								0.999105
human_breast_cencer	layer 1	CD300LG
human_breast_cencer	layer 1	CD302								0.999105
human_breast_cencer	layer 1	CD320	1.23227e+07		1	0.0921207	0.00129586	2027	1632	0.226159
human_breast_cencer	layer 1	CD33								0.999105
human_breast_cencer	layer 1	CD34								0.146606
human_breast_cencer	layer 1	CD36								0.999105
human_breast_cencer	layer 1	CD37								0.999105
human_breast_cencer	layer 1	CD38								0.999105
human_breast_cencer	layer 1	CD3D								0.999105
human_breast_cencer	layer 1	CD3E								0.999105
human_breast_cencer	layer 1	CD3EAP								0.999105
human_breast_cencer	layer 1	CD3G								0.999105
human_breast_cencer	layer 1	CD4								0.999105
human_breast_cencer	layer 1	CD40								0.999105
human_breast_cencer	layer 1	CD40LG
human_breast_cencer	layer 1	CD44	3.61247e-05	1.1692	0.167062	0.135081	2.77635e-09	687	398	0.809342
human_breast_cencer	layer 1	CD46	0.0121427	1.47525	1	0.281694	0.0123897	2378	1834	0.999105
human_breast_cencer	layer 1	CD47	629.582	3.79386	1	0.174418	1.38912e-07	1369	925	0.999105
human_breast_cencer	layer 1	CD48								0.999105
human_breast_cencer	layer 1	CD5								0.999105
human_breast_cencer	layer 1	CD52	0.690415	1.01613	1	0.0769694	0.000118748	1835	1194	0.999105
human_breast_cencer	layer 1	CD53	0.00188229		1	0.000842193	0.0089859	1479	1112	0.999105
human_breast_cencer	layer 1	CD55	0.693008	115.279	0.00465217	0.001084	1.85239e-12	140	38	0.999105
human_breast_cencer	layer 1	CD58								0.999105
human_breast_cencer	layer 1	CD59	238138	1000000000	1	0.278871	0.0274123	476	856	0.999105
human_breast_cencer	layer 1	CD6								0.999105
human_breast_cencer	layer 1	CD63	190000000000	1000000000	0.000378566	0.521987	0.000196437	142	195	0.0474632
human_breast_cencer	layer 1	CD68	1081.89	1.6137	0.00013982	0.468386	4.49508e-07	567	531	0.553445
human_breast_cencer	layer 1	CD69								0.999105
human_breast_cencer	layer 1	CD7								0.999105
human_breast_cencer	layer 1	CD70
human_breast_cencer	layer 1	CD72								0.999105
human_breast_cencer	layer 1	CD74	67775.8	1.51509	0.00388532	0.00824311	0.000143231	610	333	0.312241
human_breast_cencer	layer 1	CD79A								0.999105
human_breast_cencer	layer 1	CD79B								0.999105
human_breast_cencer	layer 1	CD81	1.35605e+06	13.3266	1	0.172943	0.0798659	2115	1435	0.642651
human_breast_cencer	layer 1	CD82	68.9248	101.041	1	0.202427	0.036769	1795	1226	0.999105
human_breast_cencer	layer 1	CD83								0.999105
human_breast_cencer	layer 1	CD84								0.999105
human_breast_cencer	layer 1	CD86								0.999105
human_breast_cencer	layer 1	CD8A								0.999105
human_breast_cencer	layer 1	CD8B								0.999105
human_breast_cencer	layer 1	CD9	190000000000	1000000000	0.0360756	0.394302	8.62303e-06	170	191	0.00171931
human_breast_cencer	layer 1	CD93	0		1	0.203411	0.698262	2679	2583	0.999105
human_breast_cencer	layer 1	CD96								0.999105
human_breast_cencer	layer 1	CD99	13231.5	1000000000	0.0391496	0.336016	0.00484451	227	316	0.999105
human_breast_cencer	layer 1	CD99L2								0.999105
human_breast_cencer	layer 1	CDADC1								0.999105
human_breast_cencer	layer 1	CDAN1								0.999105
human_breast_cencer	layer 1	CDC123	0.580179		1	0.118303	0.0977342	2416	2178	0.999105
human_breast_cencer	layer 1	CDC14A								0.999105
human_breast_cencer	layer 1	CDC14B								0.999105
human_breast_cencer	layer 1	CDC16	4.6014e+07	2.32226	1	0.0879203	5.36694e-07	1425	892	0.999105
human_breast_cencer	layer 1	CDC20								0.999105
human_breast_cencer	layer 1	CDC23								0.999105
human_breast_cencer	layer 1	CDC25A								0.999105
human_breast_cencer	layer 1	CDC25B	378.5		1	0.0169983	0.611506	2279	1914	0.999105
human_breast_cencer	layer 1	CDC25C
human_breast_cencer	layer 1	CDC26								0.999105
human_breast_cencer	layer 1	CDC27	0.400671		1	0.309651	0.156382	2642	2531	0.999105
human_breast_cencer	layer 1	CDC34	0.0834722	4998.98	1	3.38936e-05	2.16324e-08	262	117	0.999105
human_breast_cencer	layer 1	CDC37	0.00430425	33.7222	1	0.198661	0.000197185	1583	1025	0.999105
human_breast_cencer	layer 1	CDC37L1								0.999105
human_breast_cencer	layer 1	CDC40								0.999105
human_breast_cencer	layer 1	CDC42	849.794	160.29	1	0.263516	1	2076	1501	0.999105
human_breast_cencer	layer 1	CDC42BPA	0.0220559		1	0.626458	0.981162	2821	2868	0.999105
human_breast_cencer	layer 1	CDC42BPB	1741.51		1	5.70916e-09	1.15961e-06	246	497	0.999105
human_breast_cencer	layer 1	CDC42BPG
human_breast_cencer	layer 1	CDC42EP1	147085		1	0.653026	0.210947	2743	2696	0.999105
human_breast_cencer	layer 1	CDC42EP2								0.999105
human_breast_cencer	layer 1	CDC42EP3								0.999105
human_breast_cencer	layer 1	CDC42EP4								0.999105
human_breast_cencer	layer 1	CDC42EP5								0.999105
human_breast_cencer	layer 1	CDC42SE1								0.999105
human_breast_cencer	layer 1	CDC42SE2	0.00838803		1	0.0293281	0.0561425	2161	1761	0.999105
human_breast_cencer	layer 1	CDC45								0.999105
human_breast_cencer	layer 1	CDC5L	28135		1	0.653026	0.00148932	2393	2172	0.999105
human_breast_cencer	layer 1	CDC6	0.00055075	1.71297	1	1.64336e-05	1.48814e-08	422	289	0.322327
human_breast_cencer	layer 1	CDC7								0.999105
human_breast_cencer	layer 1	CDC73	1956.72		1	0.135668	0.00293349	2186	1826	0.999105
human_breast_cencer	layer 1	CDCA2								0.999105
human_breast_cencer	layer 1	CDCA3								0.938877
human_breast_cencer	layer 1	CDCA4								0.999105
human_breast_cencer	layer 1	CDCA5								0.999105
human_breast_cencer	layer 1	CDCA7								0.999105
human_breast_cencer	layer 1	CDCA7L								0.999105
human_breast_cencer	layer 1	CDCA8								0.999105
human_breast_cencer	layer 1	CDCP1								0.999105
human_breast_cencer	layer 1	CDH1	190000000000	1000000000	0.04095	0.000825538	0.00245622	126	64	0.106442
human_breast_cencer	layer 1	CDH11	0.29409	1.31696	0.0226079	0.0350651	1.00996e-06	670	363	0.999105
human_breast_cencer	layer 1	CDH13								0.470757
human_breast_cencer	layer 1	CDH15
human_breast_cencer	layer 1	CDH19
human_breast_cencer	layer 1	CDH2								0.999105
human_breast_cencer	layer 1	CDH22
human_breast_cencer	layer 1	CDH23								0.999105
human_breast_cencer	layer 1	CDH24
human_breast_cencer	layer 1	CDH3	0.141915		1	0.0658537	0.687102	2486	2254	0.999105
human_breast_cencer	layer 1	CDH5								0.999105
human_breast_cencer	layer 1	CDH6
human_breast_cencer	layer 1	CDH7
human_breast_cencer	layer 1	CDH8
human_breast_cencer	layer 1	CDHR3
human_breast_cencer	layer 1	CDHR4
human_breast_cencer	layer 1	CDIP1								0.999105
human_breast_cencer	layer 1	CDIPT								0.999105
human_breast_cencer	layer 1	CDK1	0.000373672		1	0.000947151	0.00121708	1416	957	0.999105
human_breast_cencer	layer 1	CDK10	8.80696e+06		1	0.673621	1	2867	2903	0.999105
human_breast_cencer	layer 1	CDK11A								0.999105
human_breast_cencer	layer 1	CDK11B	526082		1	0.148096	0.179483	2524	2329	0.999105
human_breast_cencer	layer 1	CDK12	2.81428e-05	4998.98	1	0.155413	0.1445	1511	1087	0.999105
human_breast_cencer	layer 1	CDK13	16.262		1	0.323543	0.223072	2708	2584	0.999105
human_breast_cencer	layer 1	CDK14								0.999105
human_breast_cencer	layer 1	CDK15								0.999105
human_breast_cencer	layer 1	CDK16	8.27015e+07	1000000000	1	0.327959	0.0488288	543	942	0.999105
human_breast_cencer	layer 1	CDK17								0.999105
human_breast_cencer	layer 1	CDK18								0.999105
human_breast_cencer	layer 1	CDK19								0.999105
human_breast_cencer	layer 1	CDK2	1.15392		1	0.119965	0.00181336	2133	1755	0.999105
human_breast_cencer	layer 1	CDK20								0.999105
human_breast_cencer	layer 1	CDK2AP1	0.000241276	1.17297	1	0.653026	0.0467454	2648	2150	0.999105
human_breast_cencer	layer 1	CDK2AP2	20.3829		1	0.130679	0.542435	2599	2424	0.999105
human_breast_cencer	layer 1	CDK4
human_breast_cencer	layer 1	CDK5								0.999105
human_breast_cencer	layer 1	CDK5R1
human_breast_cencer	layer 1	CDK5RAP1								0.999105
human_breast_cencer	layer 1	CDK5RAP2								0.999105
human_breast_cencer	layer 1	CDK5RAP3	8.52118e+08	1.18341	1	0.653026	0.0573145	2672	2168	0.999105
human_breast_cencer	layer 1	CDK6								0.999105
human_breast_cencer	layer 1	CDK7								0.999105
human_breast_cencer	layer 1	CDK8								0.999105
human_breast_cencer	layer 1	CDK9								0.999105
human_breast_cencer	layer 1	CDKAL1								0.999105
human_breast_cencer	layer 1	CDKL3
human_breast_cencer	layer 1	CDKL5								0.999105
human_breast_cencer	layer 1	CDKN1A								0.999105
human_breast_cencer	layer 1	CDKN1B	1.02801e-05	14.0602	1	0.0831914	4.1754e-12	688	490	0.999105
human_breast_cencer	layer 1	CDKN1C								0.999105
human_breast_cencer	layer 1	CDKN2A								0.999105
human_breast_cencer	layer 1	CDKN2AIP								0.999105
human_breast_cencer	layer 1	CDKN2AIPNL								0.999105
human_breast_cencer	layer 1	CDKN2B								0.999105
human_breast_cencer	layer 1	CDKN2C								0.999105
human_breast_cencer	layer 1	CDKN2D								0.999105
human_breast_cencer	layer 1	CDKN3								0.999105
human_breast_cencer	layer 1	CDNF
human_breast_cencer	layer 1	CDO1
human_breast_cencer	layer 1	CDON								0.999105
human_breast_cencer	layer 1	CDPF1								0.999105
human_breast_cencer	layer 1	CDR1								0.999105
human_breast_cencer	layer 1	CDR2								0.999105
human_breast_cencer	layer 1	CDR2L								0.999105
human_breast_cencer	layer 1	CDS1	3400.09		1	3.37194e-06	0.000724282	527	717	0.343499
human_breast_cencer	layer 1	CDS2								0.999105
human_breast_cencer	layer 1	CDSN
human_breast_cencer	layer 1	CDT1	48.6778		1	0.00292748	0.000636939	1536	1028	0.999105
human_breast_cencer	layer 1	CDV3	11196.9	1249	1	0.173205	1.53053e-08	814	594	0.999105
human_breast_cencer	layer 1	CDX1
human_breast_cencer	layer 1	CDYL	340139		1	0.0094569	0.0429738	2019	1536	0.999105
human_breast_cencer	layer 1	CDYL2								0.999105
human_breast_cencer	layer 1	CEACAM1								0.999105
human_breast_cencer	layer 1	CEACAM19								0.999105
human_breast_cencer	layer 1	CEACAM21								0.999105
human_breast_cencer	layer 1	CEACAM4
human_breast_cencer	layer 1	CEACAM5								0.999105
human_breast_cencer	layer 1	CEACAM6	610995		0.0977262	4.52502e-05	1.25682e-12	164	79	0.705396
human_breast_cencer	layer 1	CEBPA								0.999105
human_breast_cencer	layer 1	CEBPB	0.0526236	27.4091	1	0.202929	0.0227829	2037	1336	0.999105
human_breast_cencer	layer 1	CEBPD	0	2.16656	1	0.351508	3.04002e-05	2013	1489	0.999105
human_breast_cencer	layer 1	CEBPG								0.999105
human_breast_cencer	layer 1	CEBPZ								0.999105
human_breast_cencer	layer 1	CEBPZOS	0.00131376		1	0.322092	0.0298862	2561	2377	0.999105
human_breast_cencer	layer 1	CECR1	7.73663		0.968926	0.0938664	4.17196e-08	1027	737	0.999105
human_breast_cencer	layer 1	CECR2								0.999105
human_breast_cencer	layer 1	CECR5	87.9054		1	0.0201866	1	2387	2073	0.999105
human_breast_cencer	layer 1	CEL
human_breast_cencer	layer 1	CELF1	2.80867e+08		1	0.0798512	0.483399	2511	2289	0.999105
human_breast_cencer	layer 1	CELF2	0		1	0.0186826	0.180209	2257	1853	0.999105
human_breast_cencer	layer 1	CELF4								0.999105
human_breast_cencer	layer 1	CELF5								0.999105
human_breast_cencer	layer 1	CELSR1	0.000187753		1	0.0308081	0.000395332	1841	1343	0.999105
human_breast_cencer	layer 1	CELSR2								0.999105
human_breast_cencer	layer 1	CELSR3
human_breast_cencer	layer 1	CEMIP								0.999105
human_breast_cencer	layer 1	CENPA								0.999105
human_breast_cencer	layer 1	CENPB	6.90151e+08	1000000000	1	0.653026	0.82013	695	1210	0.999105
human_breast_cencer	layer 1	CENPBD1								0.999105
human_breast_cencer	layer 1	CENPC								0.999105
human_breast_cencer	layer 1	CENPE								0.999105
human_breast_cencer	layer 1	CENPF								0.999105
human_breast_cencer	layer 1	CENPH								0.999105
human_breast_cencer	layer 1	CENPI
human_breast_cencer	layer 1	CENPJ								0.999105
human_breast_cencer	layer 1	CENPK								0.999105
human_breast_cencer	layer 1	CENPL								0.999105
human_breast_cencer	layer 1	CENPM								0.65678
human_breast_cencer	layer 1	CENPN								0.302626
human_breast_cencer	layer 1	CENPO								0.999105
human_breast_cencer	layer 1	CENPP								0.999105
human_breast_cencer	layer 1	CENPQ
human_breast_cencer	layer 1	CENPT								0.999105
human_breast_cencer	layer 1	CENPU								0.999105
human_breast_cencer	layer 1	CENPV
human_breast_cencer	layer 1	CENPW								0.999105
human_breast_cencer	layer 1	CEP104								0.999105
human_breast_cencer	layer 1	CEP112								0.999105
human_breast_cencer	layer 1	CEP120								0.999105
human_breast_cencer	layer 1	CEP126								0.999105
human_breast_cencer	layer 1	CEP128								0.999105
human_breast_cencer	layer 1	CEP131								0.999105
human_breast_cencer	layer 1	CEP135								0.999105
human_breast_cencer	layer 1	CEP152								0.999105
human_breast_cencer	layer 1	CEP162								0.999105
human_breast_cencer	layer 1	CEP164								0.999105
human_breast_cencer	layer 1	CEP170								0.999105
human_breast_cencer	layer 1	CEP170B								0.999105
human_breast_cencer	layer 1	CEP19
human_breast_cencer	layer 1	CEP192								0.999105
human_breast_cencer	layer 1	CEP250	126793		1	0.0811131	2.5536e-07	1493	1144	0.999105
human_breast_cencer	layer 1	CEP290								0.999105
human_breast_cencer	layer 1	CEP295								0.999105
human_breast_cencer	layer 1	CEP295NL
human_breast_cencer	layer 1	CEP350	42.7145		1	0.111561	0.514871	2583	2396	0.999105
human_breast_cencer	layer 1	CEP41								0.999105
human_breast_cencer	layer 1	CEP44								0.999105
human_breast_cencer	layer 1	CEP55								0.999105
human_breast_cencer	layer 1	CEP57								0.999105
human_breast_cencer	layer 1	CEP57L1								0.999105
human_breast_cencer	layer 1	CEP63								0.999105
human_breast_cencer	layer 1	CEP68								0.999105
human_breast_cencer	layer 1	CEP70								0.654365
human_breast_cencer	layer 1	CEP72
human_breast_cencer	layer 1	CEP76								0.999105
human_breast_cencer	layer 1	CEP78								0.999105
human_breast_cencer	layer 1	CEP83								0.999105
human_breast_cencer	layer 1	CEP85								0.999105
human_breast_cencer	layer 1	CEP85L								0.999105
human_breast_cencer	layer 1	CEP89								0.999105
human_breast_cencer	layer 1	CEP95								0.999105
human_breast_cencer	layer 1	CEP97								0.999105
human_breast_cencer	layer 1	CEPT1	0.000161265		1	0.595541	0.698486	2833	2831	0.999105
human_breast_cencer	layer 1	CERCAM	5.86499e-05		1	0.000507643	0.520719	1765	1483	0.999105
human_breast_cencer	layer 1	CERK	2.22631e+06		1	0.556563	0.158995	2746	2639	0.999105
human_breast_cencer	layer 1	CERKL								0.999105
human_breast_cencer	layer 1	CERS2	77.6948	14.873	1.55735e-08	0.0453828	5.44374e-08	190	148	0.999105
human_breast_cencer	layer 1	CERS4	2.85009e+06	1665.66	0.243893	0.334661	0.00806839	929	616	0.802941
human_breast_cencer	layer 1	CERS5	223.591		1	3.96783e-05	0.00937186	1008	928	0.999105
human_breast_cencer	layer 1	CERS6	274.477		1	0.0182816	1.24874e-05	1562	1056	0.977017
human_breast_cencer	layer 1	CES1								0.999105
human_breast_cencer	layer 1	CES2								0.999105
human_breast_cencer	layer 1	CES3
human_breast_cencer	layer 1	CES4A								0.999105
human_breast_cencer	layer 1	CETN2	0.000747526	1.12044	1	0.0731497	0.00960421	2228	1494	0.999105
human_breast_cencer	layer 1	CETN3								0.999105
human_breast_cencer	layer 1	CETP
human_breast_cencer	layer 1	CFAP20								0.999105
human_breast_cencer	layer 1	CFAP221
human_breast_cencer	layer 1	CFAP36								0.999105
human_breast_cencer	layer 1	CFAP43								0.999105
human_breast_cencer	layer 1	CFAP44								0.999105
human_breast_cencer	layer 1	CFAP45								0.999105
human_breast_cencer	layer 1	CFAP46								0.999105
human_breast_cencer	layer 1	CFAP53								0.999105
human_breast_cencer	layer 1	CFAP54
human_breast_cencer	layer 1	CFAP57
human_breast_cencer	layer 1	CFAP61
human_breast_cencer	layer 1	CFAP69								0.999105
human_breast_cencer	layer 1	CFAP70
human_breast_cencer	layer 1	CFAP74
human_breast_cencer	layer 1	CFAP97	6.51529e-05		1	0.00439781	0.644061	2163	1768	0.999105
human_breast_cencer	layer 1	CFB	0.0583543	3.1841	1	0.0469927	0.0226594	2059	1272	0.999105
human_breast_cencer	layer 1	CFD	7.10103e+06		1	0.446244	1	2853	2843	0.999105
human_breast_cencer	layer 1	CFDP1	314.943		1	0.117135	0.00549218	2281	1888	0.999105
human_breast_cencer	layer 1	CFH	540.491		1	0.0364394	0.000304414	1883	1394	0.999105
human_breast_cencer	layer 1	CFHR1								0.999105
human_breast_cencer	layer 1	CFI								0.999105
human_breast_cencer	layer 1	CFL1	190000000000	1000000000	0.00369739	0.203411	3.74613e-11	80	70	0.999105
human_breast_cencer	layer 1	CFL2								0.999105
human_breast_cencer	layer 1	CFLAR	0	554.555	1	0.211701	0.130533	1773	1267	0.999105
human_breast_cencer	layer 1	CGGBP1	190000000000	1000000000	1	0.673621	0.000157465	470	923	0.999105
human_breast_cencer	layer 1	CGN								0.999105
human_breast_cencer	layer 1	CGNL1								0.999105
human_breast_cencer	layer 1	CGREF1								0.999105
human_breast_cencer	layer 1	CGRRF1								0.999105
human_breast_cencer	layer 1	CH25H								0.999105
human_breast_cencer	layer 1	CH507-152C13.1	99.0955		1	0.00144766	4.52797e-06	1252	769	0.999105
human_breast_cencer	layer 1	CH507-42P11.8								0.999105
human_breast_cencer	layer 1	CH507-9B2.2
human_breast_cencer	layer 1	CH507-9B2.3								0.999105
human_breast_cencer	layer 1	CH507-9B2.5								0.999105
human_breast_cencer	layer 1	CH507-9B2.9								0.999105
human_breast_cencer	layer 1	CHAC2								0.999105
human_breast_cencer	layer 1	CHADL								0.999105
human_breast_cencer	layer 1	CHAF1A								0.999105
human_breast_cencer	layer 1	CHAF1B								0.999105
human_breast_cencer	layer 1	CHAMP1								0.999105
human_breast_cencer	layer 1	CHCHD1	1568.93	4.11771	1	0.00676753	0.126124	1868	1081	0.999105
human_breast_cencer	layer 1	CHCHD10	930.676	1000000000	1	0.137647	7.83736e-08	276	444	0.999105
human_breast_cencer	layer 1	CHCHD2	1.3933e+07	1000000000	0.132855	0.106805	0.980936	318	431	0.933234
human_breast_cencer	layer 1	CHCHD3								0.999105
human_breast_cencer	layer 1	CHCHD4								0.999105
human_breast_cencer	layer 1	CHCHD5	8.91234		1	0.132843	0.0944111	2520	2262	0.999105
human_breast_cencer	layer 1	CHCHD6								0.999105
human_breast_cencer	layer 1	CHCHD7								0.999105
human_breast_cencer	layer 1	CHD1	0		1	0.0695449	0.0167754	2303	1893	0.999105
human_breast_cencer	layer 1	CHD1L								0.999105
human_breast_cencer	layer 1	CHD2	6.01091e+10		1	0.00082864	3.12791e-09	834	548	0.999337
human_breast_cencer	layer 1	CHD3	0.0142002	1000000000	1	0.221648	0.0304295	563	891	0.999105
human_breast_cencer	layer 1	CHD4	1.63994	1000000000	1	0.21444	0.830438	679	1029	0.999105
human_breast_cencer	layer 1	CHD6	1.43661e+06		1	0.00144733	0.238354	1959	1568	0.999105
human_breast_cencer	layer 1	CHD7								0.999105
human_breast_cencer	layer 1	CHD8	0.567003		1	0.347241	0.898657	2831	2798	0.999105
human_breast_cencer	layer 1	CHD9	1.36827		1	0.673621	0.0802523	2769	2643	0.999105
human_breast_cencer	layer 1	CHDH								0.999105
human_breast_cencer	layer 1	CHEK1								0.999105
human_breast_cencer	layer 1	CHEK2								0.999105
human_breast_cencer	layer 1	CHERP								0.999105
human_breast_cencer	layer 1	CHFR								0.999105
human_breast_cencer	layer 1	CHI3L1								0.999105
human_breast_cencer	layer 1	CHI3L2								0.999105
human_breast_cencer	layer 1	CHIC1								0.999105
human_breast_cencer	layer 1	CHIC2								0.999105
human_breast_cencer	layer 1	CHID1	14400.5	1000000000	1	0.091881	0.000718759	427	570	0.837182
human_breast_cencer	layer 1	CHIT1
human_breast_cencer	layer 1	CHKA	0.000469266		1	9.34895e-06	0.00247556	751	808	0.999105
human_breast_cencer	layer 1	CHKB								0.999105
human_breast_cencer	layer 1	CHL1
human_breast_cencer	layer 1	CHM	7.23955		1	0.316383	0.0510161	2657	2457	0.999105
human_breast_cencer	layer 1	CHML								0.999105
human_breast_cencer	layer 1	CHMP1A	0	14.7729	1	0.509816	1.04517e-05	1787	1265	0.999105
human_breast_cencer	layer 1	CHMP1B	896.652		1	0.0499289	7.48755e-05	1859	1386	0.999105
human_breast_cencer	layer 1	CHMP2A	0.290663	9.30928	1	0.199632	0.137543	2356	1677	0.999105
human_breast_cencer	layer 1	CHMP2B	1457.06		1	0.203411	0.198759	2699	2503	0.999105
human_breast_cencer	layer 1	CHMP3	0.000157711	1.63296	1	0.0681669	0.0496164	2334	1605	0.999105
human_breast_cencer	layer 1	CHMP4A	51060.5	124	1	0.653026	0.734202	2315	1766	0.999105
human_breast_cencer	layer 1	CHMP4B	0	191.308	1	0.037933	5.36969e-09	759	428	0.999105
human_breast_cencer	layer 1	CHMP4C								0.31643
human_breast_cencer	layer 1	CHMP5	0.00620013	2.37154	1	1.79187e-05	6.93195e-11	322	232	0.999105
human_breast_cencer	layer 1	CHMP6	0.750378		1	0.653026	0.509663	2873	2820	0.999105
human_breast_cencer	layer 1	CHMP7	15.5365		1	0.0196046	0.00136439	1924	1389	0.999105
human_breast_cencer	layer 1	CHN1								0.999105
human_breast_cencer	layer 1	CHN2								0.999105
human_breast_cencer	layer 1	CHORDC1	11.5473		1	0.0115474	0.86192	2358	1972	0.999105
human_breast_cencer	layer 1	CHP1	307.792		1	0.154446	2.71537e-05	2028	1625	0.999105
human_breast_cencer	layer 1	CHPF	1.04381	2498.99	1	0.148775	0.684746	1742	1252	0.999105
human_breast_cencer	layer 1	CHPF2	58.5798		1	0.00121001	4.49982e-05	1377	842	0.999105
human_breast_cencer	layer 1	CHPT1								0.988002
human_breast_cencer	layer 1	CHRAC1								0.999105
human_breast_cencer	layer 1	CHRD								0.999105
human_breast_cencer	layer 1	CHRDL1								0.726959
human_breast_cencer	layer 1	CHRDL2								0.999105
human_breast_cencer	layer 1	CHRFAM7A
human_breast_cencer	layer 1	CHRM1
human_breast_cencer	layer 1	CHRM3
human_breast_cencer	layer 1	CHRNA1
human_breast_cencer	layer 1	CHRNA5
human_breast_cencer	layer 1	CHRNB1								0.999105
human_breast_cencer	layer 1	CHRNE
human_breast_cencer	layer 1	CHST1								0.999105
human_breast_cencer	layer 1	CHST10								0.999105
human_breast_cencer	layer 1	CHST11								0.999105
human_breast_cencer	layer 1	CHST12								0.999105
human_breast_cencer	layer 1	CHST14								0.999105
human_breast_cencer	layer 1	CHST15								0.999105
human_breast_cencer	layer 1	CHST2								0.999105
human_breast_cencer	layer 1	CHST3
human_breast_cencer	layer 1	CHST6
human_breast_cencer	layer 1	CHST7								0.999105
human_breast_cencer	layer 1	CHST8
human_breast_cencer	layer 1	CHSY1	5.17696e+06		1	0.140907	0.998496	2732	2577	0.999105
human_breast_cencer	layer 1	CHSY3
human_breast_cencer	layer 1	CHTF18								0.999105
human_breast_cencer	layer 1	CHTF8								0.999105
human_breast_cencer	layer 1	CHTOP	689.936		1	0.218241	0.787295	2795	2681	0.999105
human_breast_cencer	layer 1	CHUK								0.999105
human_breast_cencer	layer 1	CHURC1	0.0327977		1	0.0998494	7.34234e-06	1865	1442	0.999105
human_breast_cencer	layer 1	CIAO1								0.538739
human_breast_cencer	layer 1	CIAPIN1								0.999105
human_breast_cencer	layer 1	CIART
human_breast_cencer	layer 1	CIB1	1.05877	1.11864	0.0311229	0.0416645	0.113334	1228	950	0.999105
human_breast_cencer	layer 1	CIB3								0.999105
human_breast_cencer	layer 1	CIC	0.117154		1	0.323669	0.0575915	2705	2493	0.999105
human_breast_cencer	layer 1	CIDEA
human_breast_cencer	layer 1	CIITA								0.999105
human_breast_cencer	layer 1	CILP	344280		0.271306	0.168536	2.00262e-09	809	639	0.511335
human_breast_cencer	layer 1	CILP2								0.999105
human_breast_cencer	layer 1	CINP	19963.9		1	0.0832987	0.0209115	2377	1978	0.651527
human_breast_cencer	layer 1	CIPC								0.999105
human_breast_cencer	layer 1	CIR1								0.999105
human_breast_cencer	layer 1	CIRBP	1441.09	4.07099	1	0.628322	0.189557	2671	2076	0.999105
human_breast_cencer	layer 1	CIRH1A								0.999105
human_breast_cencer	layer 1	CISD1	5.64203e+08		1	0.0001209	0.00357834	1207	943	0.999105
human_breast_cencer	layer 1	CISD2								0.999105
human_breast_cencer	layer 1	CISD3	190000000000	1000000000	5.58382e-07	0.139899	0.0195114	125	212	0.106442
human_breast_cencer	layer 1	CISH	91.5266		1	0.0207424	1	2472	2149	0.999105
human_breast_cencer	layer 1	CIT								0.999105
human_breast_cencer	layer 1	CITED1								0.999105
human_breast_cencer	layer 1	CITED2	10.4169	17.1159	1	0.0180217	3.63168e-17	328	300	0.999105
human_breast_cencer	layer 1	CITED4	5.60902e-05		1	0.0411024	0.237322	2455	2110	0.999105
human_breast_cencer	layer 1	CIZ1								0.999105
human_breast_cencer	layer 1	CKAP2								0.999105
human_breast_cencer	layer 1	CKAP2L								0.999105
human_breast_cencer	layer 1	CKAP4	22079.4	130.579	1	0.576109	4.7383e-08	1182	989	0.999105
human_breast_cencer	layer 1	CKAP5								0.999105
human_breast_cencer	layer 1	CKB								0.815595
human_breast_cencer	layer 1	CKLF	2.73423e+07		1	0.00078845	8.81732e-08	993	638	0.999105
human_breast_cencer	layer 1	CKM
human_breast_cencer	layer 1	CKMT1A
human_breast_cencer	layer 1	CKMT1B								0.999105
human_breast_cencer	layer 1	CKMT2								0.999105
human_breast_cencer	layer 1	CKS1B	0.0544708		1	0.458641	0.815248	2882	2838	0.999105
human_breast_cencer	layer 1	CKS2	35.1927		1	0.0772842	0.0308571	2400	2007	0.796801
human_breast_cencer	layer 1	CLASP1	0		1	0.0012404	0.228051	421	1205	0.999105
human_breast_cencer	layer 1	CLASP2								0.999105
human_breast_cencer	layer 1	CLASRP	1.49551e-05		1	0.00163534	0.724959	2107	1744	0.999105
human_breast_cencer	layer 1	CLCC1
human_breast_cencer	layer 1	CLCF1
human_breast_cencer	layer 1	CLCN2								0.999105
human_breast_cencer	layer 1	CLCN3	729.222		1	0.000355977	1	1851	1597	0.999105
human_breast_cencer	layer 1	CLCN4
human_breast_cencer	layer 1	CLCN5								0.999105
human_breast_cencer	layer 1	CLCN6								0.999105
human_breast_cencer	layer 1	CLCN7	0.000271967	22.5849	1	0.653026	1	2635	2002	0.999105
human_breast_cencer	layer 1	CLCNKA
human_breast_cencer	layer 1	CLCNKB
human_breast_cencer	layer 1	CLDN1								0.999105
human_breast_cencer	layer 1	CLDN11								0.999105
human_breast_cencer	layer 1	CLDN12	2981.73		0.393702	2.0249e-05	0.0320914	607	559	0.999105
human_breast_cencer	layer 1	CLDN14
human_breast_cencer	layer 1	CLDN15								0.999105
human_breast_cencer	layer 1	CLDN18
human_breast_cencer	layer 1	CLDN2
human_breast_cencer	layer 1	CLDN23								0.999105
human_breast_cencer	layer 1	CLDN3	190000000000	1000000000	0.00563673	0.0294102	0.0322696	187	184	0.0653599
human_breast_cencer	layer 1	CLDN4	116996	1000000000	0.50768	0.00242779	0.000188138	195	104	0.999105
human_breast_cencer	layer 1	CLDN5								0.999105
human_breast_cencer	layer 1	CLDN7	190000000000	1000000000	1.25398e-09	0.000263659	4.02334e-21	10	2	0.00975811
human_breast_cencer	layer 1	CLDND1								0.999105
human_breast_cencer	layer 1	CLDND2
human_breast_cencer	layer 1	CLEC10A								0.999105
human_breast_cencer	layer 1	CLEC11A	543.884		1	0.384759	0.608416	2858	2789	0.999105
human_breast_cencer	layer 1	CLEC12A								0.999105
human_breast_cencer	layer 1	CLEC14A								0.999105
human_breast_cencer	layer 1	CLEC16A								0.999105
human_breast_cencer	layer 1	CLEC18A								0.999105
human_breast_cencer	layer 1	CLEC18B								0.999105
human_breast_cencer	layer 1	CLEC18C								0.999105
human_breast_cencer	layer 1	CLEC1A
human_breast_cencer	layer 1	CLEC2B								0.999105
human_breast_cencer	layer 1	CLEC2D	0.0149613		1	0.0376632	1	2579	2290	0.999105
human_breast_cencer	layer 1	CLEC3A	3.00564e+07	4.56793	1.34095e-09	0.0097389	7.4127e-17	58	35	0.999105
human_breast_cencer	layer 1	CLEC3B								0.999105
human_breast_cencer	layer 1	CLEC4A								0.999105
human_breast_cencer	layer 1	CLEC4E
human_breast_cencer	layer 1	CLEC4G
human_breast_cencer	layer 1	CLEC5A
human_breast_cencer	layer 1	CLEC7A								0.999105
human_breast_cencer	layer 1	CLECL1								0.999105
human_breast_cencer	layer 1	CLGN								0.999105
human_breast_cencer	layer 1	CLHC1								0.999105
human_breast_cencer	layer 1	CLIC1	190000000000	1000000000	1	0.0150346	1	554	745	0.999105
human_breast_cencer	layer 1	CLIC2								0.999105
human_breast_cencer	layer 1	CLIC3								0.999105
human_breast_cencer	layer 1	CLIC4	1.48101e+06	624	1	0.598337	0.000125608	1494	1190	0.999105
human_breast_cencer	layer 1	CLIC6	889015		1	2.7193e-05	0.0584753	1090	1116	0.999105
human_breast_cencer	layer 1	CLINT1	943574	1000000000	1	0.0201133	1.11636e-06	304	320	0.999105
human_breast_cencer	layer 1	CLIP1	5.05544e+10		1	0.00024277	6.11149e-08	867	590	0.999105
human_breast_cencer	layer 1	CLIP2								0.999105
human_breast_cencer	layer 1	CLIP3								0.999105
human_breast_cencer	layer 1	CLIP4								0.999105
human_breast_cencer	layer 1	CLK1	0.0299485	1665.66	0.55006	0.136068	2.84797e-05	782	358	0.999105
human_breast_cencer	layer 1	CLK2								0.999105
human_breast_cencer	layer 1	CLK3								0.999105
human_breast_cencer	layer 1	CLK4								0.999105
human_breast_cencer	layer 1	CLMN	1.05181e+10		1	0.0846598	0.009978	2354	1943	0.999105
human_breast_cencer	layer 1	CLMP								0.999105
human_breast_cencer	layer 1	CLN3	1.52719e+10	2.7037	0.0171233	0.000747926	0.000258371	562	254	0.0240834
human_breast_cencer	layer 1	CLN5								0.999105
human_breast_cencer	layer 1	CLN6								0.999105
human_breast_cencer	layer 1	CLN8								0.999105
human_breast_cencer	layer 1	CLNK
human_breast_cencer	layer 1	CLNS1A	30.2692	7.83392	1	0.0560654	1.047e-06	1418	790	0.999105
human_breast_cencer	layer 1	CLOCK								0.999105
human_breast_cencer	layer 1	CLP1								0.999105
human_breast_cencer	layer 1	CLPP	0	1.69833	1	0.200458	0.00144799	2322	1659	0.170345
human_breast_cencer	layer 1	CLPSL1								0.999105
human_breast_cencer	layer 1	CLPSL2								0.999105
human_breast_cencer	layer 1	CLPTM1	0.759581	5.03865	1	0.302015	0.00786895	2345	1723	0.141402
human_breast_cencer	layer 1	CLPTM1L	167.235		1	0.0274832	0.00327236	2083	1558	0.999105
human_breast_cencer	layer 1	CLPX	0		1	0.00119465	0.148645	1964	1542	0.999105
human_breast_cencer	layer 1	CLSPN								0.999105
human_breast_cencer	layer 1	CLSTN1	0		1	0.00507907	0.327955	2252	1804	0.999105
human_breast_cencer	layer 1	CLSTN2								0.999105
human_breast_cencer	layer 1	CLSTN3	0.203654		1	0.360549	0.00737545	2584	2299	0.999105
human_breast_cencer	layer 1	CLTA	2240.88	2.34225	0.243538	0.121714	0.00522226	1395	906	0.999105
human_breast_cencer	layer 1	CLTB	260.485		1	0.045502	0.077933	2428	2018	0.999105
human_breast_cencer	layer 1	CLTC	190000000000	1000000000	1	0.533505	1	858	1292	0.999105
human_breast_cencer	layer 1	CLTCL1
human_breast_cencer	layer 1	CLU	6.0551e+07	1.73523	0.34553	0.385003	0.0517023	1888	1593	0.0239522
human_breast_cencer	layer 1	CLUAP1								0.999105
human_breast_cencer	layer 1	CLUH	1.48963e+11		1	0.000535782	0.000576655	1422	986	0.999105
human_breast_cencer	layer 1	CLUL1
human_breast_cencer	layer 1	CLVS1								0.999105
human_breast_cencer	layer 1	CLYBL
human_breast_cencer	layer 1	CMAS	649.048		1	5.85566e-06	2.67332e-11	275	393	0.999105
human_breast_cencer	layer 1	CMBL	2329.51		1	8.35517e-05	7.02826e-07	849	637	0.999105
human_breast_cencer	layer 1	CMC1	26.3462		1	0.290292	1	2896	2811	0.999105
human_breast_cencer	layer 1	CMC2								0.999105
human_breast_cencer	layer 1	CMIP	0.00100023		0.684981	0.354505	0.179423	2239	2483	0.999105
human_breast_cencer	layer 1	CMKLR1								0.999105
human_breast_cencer	layer 1	CMPK1	7528.04	141.857	1	0.458176	1.48002e-06	1424	1093	0.999105
human_breast_cencer	layer 1	CMPK2								0.999105
human_breast_cencer	layer 1	CMSS1								0.999105
human_breast_cencer	layer 1	CMTM1
human_breast_cencer	layer 1	CMTM2
human_breast_cencer	layer 1	CMTM3	1.15473e+11		1	0.418798	0.244534	2842	2707	0.999105
human_breast_cencer	layer 1	CMTM4	29.3155		1	0.00127168	1.19792e-06	1241	789	0.999105
human_breast_cencer	layer 1	CMTM5
human_breast_cencer	layer 1	CMTM6	7.20839	1000000000	1	0.0181148	0.836445	583	735	0.999105
human_breast_cencer	layer 1	CMTM7								0.999105
human_breast_cencer	layer 1	CMTM8	0.124654		1	0.00138857	0.360793	2080	1691	0.999105
human_breast_cencer	layer 1	CMTR1								0.999105
human_breast_cencer	layer 1	CMTR2	0		1	0.00483744	0.0203938	2030	1503	0.999105
human_breast_cencer	layer 1	CMYA5								0.999105
human_breast_cencer	layer 1	CNBD2								0.999105
human_breast_cencer	layer 1	CNBP	4.73401e-05	14.7729	1	0.0432786	0.00112274	1724	927	0.999105
human_breast_cencer	layer 1	CNDP1
human_breast_cencer	layer 1	CNDP2	1.17494	6.25689	1	0.105694	1.51396e-05	1722	1036	0.999105
human_breast_cencer	layer 1	CNEP1R1								0.999105
human_breast_cencer	layer 1	CNFN								0.999105
human_breast_cencer	layer 1	CNGA1
human_breast_cencer	layer 1	CNGB1
human_breast_cencer	layer 1	CNIH1	0	30.0559	0.143401	0.02099	2.18915e-18	154	74	0.999105
human_breast_cencer	layer 1	CNIH2
human_breast_cencer	layer 1	CNIH3								0.999105
human_breast_cencer	layer 1	CNIH4	3760.17	16.6056	1	8.28683e-06	1.08362e-14	166	129	0.999105
human_breast_cencer	layer 1	CNKSR1								0.999105
human_breast_cencer	layer 1	CNKSR3
human_breast_cencer	layer 1	CNN1								0.999105
human_breast_cencer	layer 1	CNN2	0.00610783	63.1026	0.00740525	0.0833655	0.000188138	631	339	0.434357
human_breast_cencer	layer 1	CNN3	39063.7	1.76243	0.52695	0.0138067	1.96632e-05	1046	456	0.999105
human_breast_cencer	layer 1	CNNM1								0.999105
human_breast_cencer	layer 1	CNNM2								0.999105
human_breast_cencer	layer 1	CNNM3								0.999105
human_breast_cencer	layer 1	CNNM4								0.999105
human_breast_cencer	layer 1	CNOT1								0.999105
human_breast_cencer	layer 1	CNOT10								0.999105
human_breast_cencer	layer 1	CNOT11	3.89187		1	0.160148	0.0334994	2585	2268	0.999105
human_breast_cencer	layer 1	CNOT2	0	4.41126	1	0.0042132	0.0089859	1709	897	0.999105
human_breast_cencer	layer 1	CNOT3								0.999105
human_breast_cencer	layer 1	CNOT4								0.999105
human_breast_cencer	layer 1	CNOT6	3.83084		1	0.124827	0.816431	2763	2552	0.999105
human_breast_cencer	layer 1	CNOT6L	0.0564619		1	0.508888	0.306591	2884	2765	0.999105
human_breast_cencer	layer 1	CNOT7	11.4113		1	5.45134e-16	0.194838	315	1177	0.999105
human_breast_cencer	layer 1	CNOT8	0		1	0.0041267	0.227483	2215	1762	0.999105
human_breast_cencer	layer 1	CNP	0.105584		1	0.245191	1	2898	2784	0.999105
human_breast_cencer	layer 1	CNPPD1								0.999105
human_breast_cencer	layer 1	CNPY2	0	1.82646	1	0.0919526	3.63168e-17	498	654	0.999105
human_breast_cencer	layer 1	CNPY3	143.686		1	0.471795	0.00891875	2684	2411	0.999105
human_breast_cencer	layer 1	CNPY4								0.999105
human_breast_cencer	layer 1	CNR1
human_breast_cencer	layer 1	CNR2
human_breast_cencer	layer 1	CNRIP1								0.999105
human_breast_cencer	layer 1	CNST	294.458		1	0.203411	0.252946	2786	2570	0.999105
human_breast_cencer	layer 1	CNTD1								0.999105
human_breast_cencer	layer 1	CNTD2								0.999105
human_breast_cencer	layer 1	CNTLN								0.999105
human_breast_cencer	layer 1	CNTN1								0.999105
human_breast_cencer	layer 1	CNTN3								0.999105
human_breast_cencer	layer 1	CNTN4								0.999105
human_breast_cencer	layer 1	CNTNAP2								0.999105
human_breast_cencer	layer 1	CNTNAP3
human_breast_cencer	layer 1	CNTNAP3B								0.999105
human_breast_cencer	layer 1	CNTRL								0.999105
human_breast_cencer	layer 1	CNTROB								0.999105
human_breast_cencer	layer 1	COA1								0.999105
human_breast_cencer	layer 1	COA3	24.5596		0.56766	0.000233867	1.26527e-09	434	196	0.999105
human_breast_cencer	layer 1	COA4	27.0887		1	0.0472215	0.00499153	2268	1772	0.999105
human_breast_cencer	layer 1	COA5	17.0611		1	0.113917	0.000100334	2147	1700	0.999105
human_breast_cencer	layer 1	COA6	16059.1	7.4317	1	1.75403e-06	3.74388e-13	24	25	0.999105
human_breast_cencer	layer 1	COA7								0.999105
human_breast_cencer	layer 1	COASY	3.55264		1	0.000103755	1	1620	1521	0.999105
human_breast_cencer	layer 1	COBL								0.999105
human_breast_cencer	layer 1	COBLL1								0.999105
human_breast_cencer	layer 1	COCH								0.719293
human_breast_cencer	layer 1	COG1								0.999105
human_breast_cencer	layer 1	COG2	0.00373409		1	0.102682	1	2776	2557	0.999105
human_breast_cencer	layer 1	COG3	8.02592		1	0.450553	0.758213	2931	2853	0.999105
human_breast_cencer	layer 1	COG4								0.999105
human_breast_cencer	layer 1	COG5								0.999105
human_breast_cencer	layer 1	COG6								0.999105
human_breast_cencer	layer 1	COG7	166.328		1	0.225944	1	2900	2776	0.999105
human_breast_cencer	layer 1	COG8								0.999105
human_breast_cencer	layer 1	COIL								0.999105
human_breast_cencer	layer 1	COL10A1	10.006	1.0016	0.000563196	0.111124	2.7149e-09	449	327	0.999105
human_breast_cencer	layer 1	COL11A1								0.999105
human_breast_cencer	layer 1	COL12A1	190000000000	1000000000	2.54246e-13	0.0254073	2.37614e-33	5	9	0.00865694
human_breast_cencer	layer 1	COL13A1								0.999105
human_breast_cencer	layer 1	COL14A1	0		1	0.543685	0.576694	2934	2856	0.999105
human_breast_cencer	layer 1	COL15A1	0.018818		1	0.115442	0.0968403	2637	2305	0.999105
human_breast_cencer	layer 1	COL16A1	0.00745254	74.7576	0.00036598	0.0362066	3.27522e-16	124	49	0.675455
human_breast_cencer	layer 1	COL17A1								0.239437
human_breast_cencer	layer 1	COL18A1	275.37	85.2069	1	0.0844323	0.00806839	1748	1048	0.999105
human_breast_cencer	layer 1	COL1A1	190000000000	1000000000	2.54246e-13	0.00747542	3.62877e-36	4	3	0.000131348
human_breast_cencer	layer 1	COL1A2	190000000000	1000000000	2.54246e-13	0.00417251	9.43205e-43	3	4	0.00146832
human_breast_cencer	layer 1	COL20A1								0.999105
human_breast_cencer	layer 1	COL21A1								0.999105
human_breast_cencer	layer 1	COL23A1
human_breast_cencer	layer 1	COL24A1
human_breast_cencer	layer 1	COL25A1
human_breast_cencer	layer 1	COL26A1								0.999105
human_breast_cencer	layer 1	COL27A1								0.999105
human_breast_cencer	layer 1	COL28A1
human_breast_cencer	layer 1	COL2A1								0.999105
human_breast_cencer	layer 1	COL3A1	190000000000	1000000000	2.54246e-13	0.00874447	7.50579e-54	2	6	0.00119177
human_breast_cencer	layer 1	COL4A1	84.873	2.41997	1	0.424762	0.00305174	2473	1858	0.999105
human_breast_cencer	layer 1	COL4A2	0.375122	10.9332	1	0.218389	1	2658	1939	0.999105
human_breast_cencer	layer 1	COL4A3
human_breast_cencer	layer 1	COL4A3BP	2.15968e+08		1	0.24251	0.0159858	2662	2333	0.999105
human_breast_cencer	layer 1	COL4A5								0.999105
human_breast_cencer	layer 1	COL4A6
human_breast_cencer	layer 1	COL5A1	190000000000	1000000000	1.76822e-09	0.0075631	2.62841e-17	18	12	0.104301
human_breast_cencer	layer 1	COL5A2	0.0741021	1.10615	3.397e-10	0.059022	2.17564e-19	60	98	0.0256966
human_breast_cencer	layer 1	COL5A3	7.70461		0.0229093	0.0918845	0.000251758	1036	978	0.999105
human_breast_cencer	layer 1	COL6A1	190000000000	1000000000	3.12322e-06	0.0606143	3.00436e-08	78	61	0.118102
human_breast_cencer	layer 1	COL6A2	3.02127	40.6667	0.000124655	0.0315546	8.37978e-14	150	59	0.999105
human_breast_cencer	layer 1	COL6A3	190000000000	1000000000	1.27657e-10	0.0881708	2.51329e-16	21	24	0.0169662
human_breast_cencer	layer 1	COL6A6								0.999105
human_breast_cencer	layer 1	COL7A1								0.999105
human_breast_cencer	layer 1	COL8A1	4.80884e+07		0.315924	0.0135961	0.0151418	1388	1066	0.999105
human_breast_cencer	layer 1	COL8A2								0.999105
human_breast_cencer	layer 1	COL9A2								0.999105
human_breast_cencer	layer 1	COL9A3								0.999105
human_breast_cencer	layer 1	COLCA2								0.999105
human_breast_cencer	layer 1	COLEC11
human_breast_cencer	layer 1	COLEC12	6.92259e+09		1	0.56566	0.00447028	2670	2366	0.999105
human_breast_cencer	layer 1	COLGALT1	246637	1000000000	1	3.81927e-05	7.23754e-05	193	185	0.843121
human_breast_cencer	layer 1	COLGALT2
human_breast_cencer	layer 1	COLQ
human_breast_cencer	layer 1	COMMD1	0.00780279		1	0.224369	0.327535	2835	2633	0.999105
human_breast_cencer	layer 1	COMMD10								0.999105
human_breast_cencer	layer 1	COMMD2								0.999105
human_breast_cencer	layer 1	COMMD3	0.0110801		1	5.4824e-06	0.00224902	728	870	0.999105
human_breast_cencer	layer 1	COMMD4	1439.09		1	0.0273895	0.00243719	2128	1575	0.999105
human_breast_cencer	layer 1	COMMD5	0.00402825		1	0.0683618	0.183349	2624	2270	0.999105
human_breast_cencer	layer 1	COMMD6	5.53668e+10	8.59693	1	0.00809827	1.43943e-06	1254	567	0.999105
human_breast_cencer	layer 1	COMMD7	1.97246		1	5.78602e-08	1	623	1364	0.999105
human_breast_cencer	layer 1	COMMD8								0.999105
human_breast_cencer	layer 1	COMMD9								0.999105
human_breast_cencer	layer 1	COMP								0.999105
human_breast_cencer	layer 1	COMT	7.48406e+08	4.39374	1	0.0777479	3.40652e-08	1341	824	0.999105
human_breast_cencer	layer 1	COMTD1								0.352796
human_breast_cencer	layer 1	COPA	0.304618	9.10101	1	0.00436662	0.00196181	1553	738	0.999105
human_breast_cencer	layer 1	COPB1	5.52327	1.08594	1	0.00429448	1.41102e-09	999	552	0.999105
human_breast_cencer	layer 1	COPB2	0	14.4799	1	0.0157824	5.73163e-08	1088	534	0.999105
human_breast_cencer	layer 1	COPE	0.000984175	5.11247	1.82842e-05	0.0077428	0.0636659	544	385	0.999105
human_breast_cencer	layer 1	COPG1	9.66871	5.81199	1	0.00965576	0.00219845	1719	849	0.999105
human_breast_cencer	layer 1	COPG2								0.999105
human_breast_cencer	layer 1	COPRS	9.64414e+06		1	0.342203	0.009978	2709	2383	0.999105
human_breast_cencer	layer 1	COPS2	0.000265643		1	0.0104516	0.0866268	2327	1815	0.999105
human_breast_cencer	layer 1	COPS3								0.999105
human_breast_cencer	layer 1	COPS4	70.6261		1	0.0081703	0.501851	2401	1944	0.815595
human_breast_cencer	layer 1	COPS5	9.2026	46.619	0.470308	0.047701	2.30333e-12	383	149	0.999105
human_breast_cencer	layer 1	COPS6	0		1	0.0538455	0.0232948	2437	1960	0.999105
human_breast_cencer	layer 1	COPS7A	1.47792		1	6.04065e-06	0.350872	961	1307	0.999105
human_breast_cencer	layer 1	COPS7B								0.999105
human_breast_cencer	layer 1	COPS8	0.234218		1	0.000799774	0.00530373	1667	1230	0.999105
human_breast_cencer	layer 1	COPZ1	0.336588	6.83699	1	0.18154	0.823239	2665	1921	0.999105
human_breast_cencer	layer 1	COPZ2								0.999105
human_breast_cencer	layer 1	COQ10A								0.409663
human_breast_cencer	layer 1	COQ10B								0.999105
human_breast_cencer	layer 1	COQ2								0.999105
human_breast_cencer	layer 1	COQ3								0.999105
human_breast_cencer	layer 1	COQ4	0.111569		1	0.673621	0.991083	3003	2952	0.999105
human_breast_cencer	layer 1	COQ5								0.999105
human_breast_cencer	layer 1	COQ6
human_breast_cencer	layer 1	COQ7								0.999105
human_breast_cencer	layer 1	COQ9	0		1	0.422557	0.949632	2966	2877	0.999105
human_breast_cencer	layer 1	CORIN								0.999105
human_breast_cencer	layer 1	CORO1A	9717.65		1	0.297133	0.0111825	2707	2375	0.999105
human_breast_cencer	layer 1	CORO1B	0.397434	216.391	0.00118556	0.116861	1.74432e-07	362	186	0.999105
human_breast_cencer	layer 1	CORO1C	0	1.57865	1	0.441127	0.0579677	2793	2222	0.999105
human_breast_cencer	layer 1	CORO2A	13173.1		1	0.617411	8.35093e-05	2461	2153	0.999105
human_breast_cencer	layer 1	CORO2B								0.999105
human_breast_cencer	layer 1	CORO6								0.999105
human_breast_cencer	layer 1	CORO7	39.4181		1	0.258576	0.00103652	2501	2114	0.999105
human_breast_cencer	layer 1	COTL1	2.07179	8.38086	1	0.142446	0.0355295	2365	1576	0.999105
human_breast_cencer	layer 1	COX10								0.999105
human_breast_cencer	layer 1	COX11								0.999105
human_breast_cencer	layer 1	COX14	122.202	5.06796	0.408135	0.653026	2.70372e-09	905	547	0.999105
human_breast_cencer	layer 1	COX15								0.999105
human_breast_cencer	layer 1	COX16								0.999105
human_breast_cencer	layer 1	COX17	675.872	9.79914	1	0.000148299	0.000140407	988	460	0.488546
human_breast_cencer	layer 1	COX18								0.85437
human_breast_cencer	layer 1	COX19								0.999105
human_breast_cencer	layer 1	COX20	88266.7		1	2.64124e-05	5.06715e-05	882	774	0.999105
human_breast_cencer	layer 1	COX4I1	697.989	1000000000	1	0.0527152	0.980936	748	903	0.999105
human_breast_cencer	layer 1	COX4I2
human_breast_cencer	layer 1	COX5A	0.000351423	3.55789	1	0.0281531	0.000893991	1935	1067	0.999105
human_breast_cencer	layer 1	COX5B	0.0133595	1.96033	1	0.673621	0.821792	2957	2474	0.999105
human_breast_cencer	layer 1	COX6A1	9.7714e-05	2.48189	1	0.0934417	4.4236e-06	1848	1153	0.999105
human_breast_cencer	layer 1	COX6B1	190000000000	1000000000	7.1397e-11	0.0054881	3.19651e-28	9	8	0.00889232
human_breast_cencer	layer 1	COX6B2
human_breast_cencer	layer 1	COX6C	2.95678	1.86697	1	0.203411	0.345928	2794	2146	0.999105
human_breast_cencer	layer 1	COX7A1								0.999105
human_breast_cencer	layer 1	COX7A2	72.4771	46.619	1	0.0386455	0.0496164	1943	1113	0.999105
human_breast_cencer	layer 1	COX7A2L	938580	5.55308	1	0.000404974	0.00261096	1338	680	0.999105
human_breast_cencer	layer 1	COX7B	0	1.62055	1	0.0829121	0.414364	3078	3078	0.999105
human_breast_cencer	layer 1	COX7C	0.00106152	53.3478	1	0.154994	0.0569547	2167	1416	0.999105
human_breast_cencer	layer 1	COX8A	0.000333397	1.25632	1	0.203411	0.345406	3078	3078	0.999105
human_breast_cencer	layer 1	CP	0.0371775		1	2.07323e-05	2.37085e-05	829	752	0.999105
human_breast_cencer	layer 1	CPA2
human_breast_cencer	layer 1	CPA3								0.999105
human_breast_cencer	layer 1	CPA4								0.999105
human_breast_cencer	layer 1	CPA5
human_breast_cencer	layer 1	CPAMD8								0.999105
human_breast_cencer	layer 1	CPB1
human_breast_cencer	layer 1	CPD	0	3.02576	1	0.00781552	0.000931266	3078	3078	0.999105
human_breast_cencer	layer 1	CPE	7295.26	25.8817	2.85608e-06	0.139671	2.48451e-06	364	262	0.999105
human_breast_cencer	layer 1	CPEB1								0.999105
human_breast_cencer	layer 1	CPEB2								0.999105
human_breast_cencer	layer 1	CPEB3								0.999105
human_breast_cencer	layer 1	CPEB4								0.999105
human_breast_cencer	layer 1	CPED1								0.999105
human_breast_cencer	layer 1	CPLX1								0.999105
human_breast_cencer	layer 1	CPLX3
human_breast_cencer	layer 1	CPM								0.999105
human_breast_cencer	layer 1	CPNE1	246.366	46.1698	1	0.0109618	0.0164437	1653	854	0.999105
human_breast_cencer	layer 1	CPNE2								0.999105
human_breast_cencer	layer 1	CPNE3	0	1.3116	1	0.0271121	0.000159549	3078	3078	0.999105
human_breast_cencer	layer 1	CPNE5								0.999105
human_breast_cencer	layer 1	CPNE7								0.999105
human_breast_cencer	layer 1	CPNE8								0.999105
human_breast_cencer	layer 1	CPOX	0.000121291		1	0.00204294	4.04437e-06	1466	896	0.999105
human_breast_cencer	layer 1	CPPED1	256724		1	0.000348731	0.199742	1855	1523	0.999105
human_breast_cencer	layer 1	CPQ	1.56987		1	0.10145	0.0827015	3078	3078	0.999105
human_breast_cencer	layer 1	CPS1
human_breast_cencer	layer 1	CPSF1								0.999105
human_breast_cencer	layer 1	CPSF2	1.72573e+11		1	0.00212762	0.0118604	2002	1440	0.999105
human_breast_cencer	layer 1	CPSF3	19905		1	0.00171191	0.899289	2312	1881	0.999105
human_breast_cencer	layer 1	CPSF3L	6.90067	13.7059	1	0.110293	0.927237	3078	3078	0.999105
human_breast_cencer	layer 1	CPSF4								0.999105
human_breast_cencer	layer 1	CPSF6	1.76538e+07	12.2979	1	0.259478	0.00599373	3078	3078	0.999105
human_breast_cencer	layer 1	CPSF7								0.999105
human_breast_cencer	layer 1	CPT1A	1.11282		1	0.0324416	1.61152e-07	1550	1147	0.999105
human_breast_cencer	layer 1	CPT1B								0.999105
human_breast_cencer	layer 1	CPT1C
human_breast_cencer	layer 1	CPT2								0.999105
human_breast_cencer	layer 1	CPTP	0.128467		1	0.673621	0.159958	3078	3078	0.999105
human_breast_cencer	layer 1	CPVL								0.999105
human_breast_cencer	layer 1	CPXM1								0.999105
human_breast_cencer	layer 1	CPXM2								0.999105
human_breast_cencer	layer 1	CR1
human_breast_cencer	layer 1	CRABP1								0.999105
human_breast_cencer	layer 1	CRABP2	500405	832.333	1	9.25643e-05	5.36969e-09	381	177	0.819663
human_breast_cencer	layer 1	CRACR2A								0.999105
human_breast_cencer	layer 1	CRACR2B	17414.9	8.92063	0.00362035	0.166574	2.70372e-09	457	244	0.382064
human_breast_cencer	layer 1	CRADD								0.999105
human_breast_cencer	layer 1	CRAMP1L								0.999105
human_breast_cencer	layer 1	CRAT	59762.4		1	0.017195	5.578e-07	1566	1101	0.999105
human_breast_cencer	layer 1	CRB2
human_breast_cencer	layer 1	CRB3								0.999105
human_breast_cencer	layer 1	CRBN								0.999105
human_breast_cencer	layer 1	CRCP								0.999105
human_breast_cencer	layer 1	CREB1	8.87418e+06		1	0.00732347	0.287006	3078	3078	0.999105
human_breast_cencer	layer 1	CREB3	26.8846	2.2175	1	0.0604383	9.68649e-05	3078	3078	0.999105
human_breast_cencer	layer 1	CREB3L1	36.387	1000000000	1	0.183594	0.00829402	696	898	0.227222
human_breast_cencer	layer 1	CREB3L2	2.67892		1	0.616613	1	3078	3078	0.999105
human_breast_cencer	layer 1	CREB3L3
human_breast_cencer	layer 1	CREB3L4	6302.93	12.2626	1	0.000854648	2.29404e-10	653	290	0.999105
human_breast_cencer	layer 1	CREB5								0.999105
human_breast_cencer	layer 1	CREBBP	0		1	0.203411	0.0167592	3078	3078	0.999105
human_breast_cencer	layer 1	CREBL2	55.0554		1	0.401024	0.0926614	3078	3078	0.999105
human_breast_cencer	layer 1	CREBRF	1.44284		1	0.00340811	0.86192	3078	3078	0.999105
human_breast_cencer	layer 1	CREBZF	0	3.31406	1	0.155417	0.0588325	3078	3078	0.999105
human_breast_cencer	layer 1	CREG1	0.0464034	6.08215	1	0.0616351	0.0291268	456	884	0.999105
human_breast_cencer	layer 1	CREG2
human_breast_cencer	layer 1	CRELD1								0.999105
human_breast_cencer	layer 1	CRELD2	1393.67		1	0.327979	0.0145439	3078	3078	0.999105
human_breast_cencer	layer 1	CREM	0		1	3.73212e-06	0.74103	924	1398	0.999105
human_breast_cencer	layer 1	CRHBP								0.999105
human_breast_cencer	layer 1	CRIM1	6699.03		1	0.0412843	8.88042e-07	1738	1284	0.999105
human_breast_cencer	layer 1	CRIP1								0.999105
human_breast_cencer	layer 1	CRIP2	17303.8	356.143	1	0.0170001	0.771959	1730	1140	0.999105
human_breast_cencer	layer 1	CRIP3
human_breast_cencer	layer 1	CRIPAK								0.999105
human_breast_cencer	layer 1	CRIPT	0.000399409		1	0.000135461	0.909532	1756	1590	0.999105
human_breast_cencer	layer 1	CRISP3								0.999105
human_breast_cencer	layer 1	CRISPLD1	0.000602		1	0.027911	0.0977342	3078	3078	0.999105
human_breast_cencer	layer 1	CRISPLD2	9.18192e+06		0.0834965	0.00551141	4.0221e-11	428	214	0.999105
human_breast_cencer	layer 1	CRK	0.156864		1	0.0065189	0.000102868	3078	3078	0.999105
human_breast_cencer	layer 1	CRKL	71253.1		1	1.89919e-08	0.00112172	417	867	0.999105
human_breast_cencer	layer 1	CRLF1								0.999105
human_breast_cencer	layer 1	CRLF3								0.999105
human_breast_cencer	layer 1	CRLS1	91.0389		1	3.85108e-05	0.0584753	1269	1245	0.999105
human_breast_cencer	layer 1	CRMP1								0.999105
human_breast_cencer	layer 1	CRNKL1	9.81736		1	0.653026	0.416567	3078	3078	0.999105
human_breast_cencer	layer 1	CROCC								0.999105
human_breast_cencer	layer 1	CROCC2
human_breast_cencer	layer 1	CROT								0.999105
human_breast_cencer	layer 1	CRTAM								0.999105
human_breast_cencer	layer 1	CRTAP	20.652	1000000000	1	0.464827	0.000628876	694	1043	0.999105
human_breast_cencer	layer 1	CRTC1								0.999105
human_breast_cencer	layer 1	CRTC2	5.84666e+06		1	0.309028	0.000963257	3078	3078	0.999105
human_breast_cencer	layer 1	CRTC3								0.999105
human_breast_cencer	layer 1	CRX								0.999105
human_breast_cencer	layer 1	CRY1								0.999105
human_breast_cencer	layer 1	CRY2								0.999105
human_breast_cencer	layer 1	CRYAB	49.4515		1	0.00160772	0.0232693	2026	1496	0.211504
human_breast_cencer	layer 1	CRYBB3
human_breast_cencer	layer 1	CRYBG3								0.999105
human_breast_cencer	layer 1	CRYGS
human_breast_cencer	layer 1	CRYL1								0.999105
human_breast_cencer	layer 1	CRYM								0.999105
human_breast_cencer	layer 1	CRYZ								0.999105
human_breast_cencer	layer 1	CRYZL1								0.999105
human_breast_cencer	layer 1	CS	1.18848	1.56016	1	0.0244572	2.48914e-06	1675	960	0.999105
human_breast_cencer	layer 1	CSAD	944.022		0.244211	0.0198697	0.000156664	1155	779	0.999105
human_breast_cencer	layer 1	CSDC2								0.999105
human_breast_cencer	layer 1	CSDE1	9294.05	20.2766	1	0.181157	0.486252	3078	3078	0.999105
human_breast_cencer	layer 1	CSE1L	9.52269e+07	1000000000	1	0.00335612	0.0473985	510	525	0.999105
human_breast_cencer	layer 1	CSF1	67577.4		1	0.0690329	0.0448196	3078	3078	0.999105
human_breast_cencer	layer 1	CSF1R	30.3229		1	0.143996	0.243542	3078	3078	0.999105
human_breast_cencer	layer 1	CSF2RA								0.999105
human_breast_cencer	layer 1	CSF2RB								0.999105
human_breast_cencer	layer 1	CSF3R								0.999105
human_breast_cencer	layer 1	CSGALNACT1								0.999105
human_breast_cencer	layer 1	CSGALNACT2								0.999105
human_breast_cencer	layer 1	CSK	0.0290362		0.985573	0.172948	0.419895	2349	2463	0.999105
human_breast_cencer	layer 1	CSMD1
human_breast_cencer	layer 1	CSMD2								0.999105
human_breast_cencer	layer 1	CSMD3								0.999105
human_breast_cencer	layer 1	CSNK1A1	1.40746e+06	5.21118	1	0.0508015	0.33614	3078	3078	0.999105
human_breast_cencer	layer 1	CSNK1A1L
human_breast_cencer	layer 1	CSNK1D	2.20449e-05		1	0.152309	0.0010445	3078	3078	0.999105
human_breast_cencer	layer 1	CSNK1E	331.331	554.555	1	0.12572	0.00331453	1595	1060	0.999105
human_breast_cencer	layer 1	CSNK1G1								0.979957
human_breast_cencer	layer 1	CSNK1G2	0.0686574	4998.98	0.924497	0.246247	0.176899	1370	1121	0.999105
human_breast_cencer	layer 1	CSNK1G3								0.999105
human_breast_cencer	layer 1	CSNK2A1	0		1	0.591975	0.0262278	3078	3078	0.999105
human_breast_cencer	layer 1	CSNK2A2	0.753546		1	0.202929	0.03295	3078	3078	0.999105
human_breast_cencer	layer 1	CSNK2A3
human_breast_cencer	layer 1	CSNK2B	0.000895784		1	0.0147686	0.613991	3078	3078	0.999105
human_breast_cencer	layer 1	CSPG4								0.999105
human_breast_cencer	layer 1	CSPG5
human_breast_cencer	layer 1	CSPP1								0.999105
human_breast_cencer	layer 1	CSRNP1								0.999105
human_breast_cencer	layer 1	CSRNP2	0		1	0.306298	0.208305	3078	3078	0.999105
human_breast_cencer	layer 1	CSRNP3								0.999105
human_breast_cencer	layer 1	CSRP1	0.0014845		1	0.0147196	0.180209	3078	3078	0.999105
human_breast_cencer	layer 1	CSRP2								0.999105
human_breast_cencer	layer 1	CSRP2BP								0.999105
human_breast_cencer	layer 1	CST1	190000000000	1000000000	0.0153012	0.00841605	0.000167509	172	116	0.999105
human_breast_cencer	layer 1	CST2								0.999105
human_breast_cencer	layer 1	CST3	3.68117e+07	1000000000	0.561931	0.202718	0.110533	503	690	0.999105
human_breast_cencer	layer 1	CST4	147960	4.82072	2.28197e-09	0.0130476	1.25075e-08	171	136	0.000654979
human_breast_cencer	layer 1	CST5								0.999105
human_breast_cencer	layer 1	CST6								0.999105
human_breast_cencer	layer 1	CST7								0.999105
human_breast_cencer	layer 1	CSTA								0.999105
human_breast_cencer	layer 1	CSTB	0.00673563	60.7284	1	0.209685	0.00517569	2062	1378	0.999105
human_breast_cencer	layer 1	CSTF1	0.00670864		1	0.165017	0.00265582	3078	3078	0.999105
human_breast_cencer	layer 1	CSTF2								0.999105
human_breast_cencer	layer 1	CSTF2T	0		1	0.280044	0.020614	3078	3078	0.999105
human_breast_cencer	layer 1	CSTF3	460.628		1	4.83512e-08	2.49843e-05	385	743	0.999105
human_breast_cencer	layer 1	CT62
human_breast_cencer	layer 1	CTAGE1
human_breast_cencer	layer 1	CTAGE4
human_breast_cencer	layer 1	CTAGE5								0.999105
human_breast_cencer	layer 1	CTAGE6
human_breast_cencer	layer 1	CTAGE8
human_breast_cencer	layer 1	CTB-55O6.8
human_breast_cencer	layer 1	CTBP1	58.819	54.5556	1	0.257789	0.287472	2436	1759	0.999105
human_breast_cencer	layer 1	CTBP2	0.000815529	59.241	1	0.653026	0.000260013	2051	1566	0.999105
human_breast_cencer	layer 1	CTBS								0.999105
human_breast_cencer	layer 1	CTC-260F20.3
human_breast_cencer	layer 1	CTC-454I21.3
human_breast_cencer	layer 1	CTC-479C5.12								0.999105
human_breast_cencer	layer 1	CTC-534A2.2
human_breast_cencer	layer 1	CTC1								0.999105
human_breast_cencer	layer 1	CTCF								0.999105
human_breast_cencer	layer 1	CTD-2192J16.20
human_breast_cencer	layer 1	CTD-2192J16.22								0.302626
human_breast_cencer	layer 1	CTD-3088G3.8								0.999105
human_breast_cencer	layer 1	CTD-3105H18.14
human_breast_cencer	layer 1	CTDNEP1	0.00453643		1	0.191505	0.0125672	3078	3078	0.999105
human_breast_cencer	layer 1	CTDP1								0.999105
human_breast_cencer	layer 1	CTDSP1	4.62842e+07	2.62056	1	0.653026	0.0282848	3078	3078	0.999105
human_breast_cencer	layer 1	CTDSP2	0	3.64684	1	0.331183	0.00196181	3078	3078	0.999105
human_breast_cencer	layer 1	CTDSPL	403731		1	0.0989449	1	3078	3078	0.697603
human_breast_cencer	layer 1	CTDSPL2	1.8615e-05		1	0.0798476	0.00238822	3078	3078	0.999105
human_breast_cencer	layer 1	CTF1
human_breast_cencer	layer 1	CTGF	0.000714078	8.2081	1	0.255211	0.408223	3078	3078	0.999105
human_breast_cencer	layer 1	CTGLF11P								0.999105
human_breast_cencer	layer 1	CTH
human_breast_cencer	layer 1	CTHRC1	190000000000	1000000000	1.32303e-07	0.653026	1.22545e-09	77	95	0.211504
human_breast_cencer	layer 1	CTIF								0.999105
human_breast_cencer	layer 1	CTLA4								0.999105
human_breast_cencer	layer 1	CTNNA1	34.9085	332.333	1	0.00845767	1	1696	1154	0.999105
human_breast_cencer	layer 1	CTNNAL1								0.999105
human_breast_cencer	layer 1	CTNNB1	252.731	29.4878	1	0.441335	0.98088	2718	2057	0.999105
human_breast_cencer	layer 1	CTNNBIP1	358.418		1	0.00816108	0.839623	3078	3078	0.999105
human_breast_cencer	layer 1	CTNNBL1	72848.4		0.97696	0.00207667	1.05826e-05	1089	517	0.999105
human_breast_cencer	layer 1	CTNND1	2927.12	47.5437	0.932027	3.1715e-06	1.74226e-06	236	144	0.999105
human_breast_cencer	layer 1	CTNND2								0.999105
human_breast_cencer	layer 1	CTNS								0.999105
human_breast_cencer	layer 1	CTPS1								0.999105
human_breast_cencer	layer 1	CTPS2	0.33178	2.63372	1	0.064714	1.00739e-05	3078	3078	0.999105
human_breast_cencer	layer 1	CTR9	0.116541		1	0.0174099	0.000103339	3078	3078	0.999105
human_breast_cencer	layer 1	CTRB1								0.999105
human_breast_cencer	layer 1	CTRB2								0.999105
human_breast_cencer	layer 1	CTRL								0.999105
human_breast_cencer	layer 1	CTSA	0.117859		1	0.000454593	0.00204506	1577	1175	0.999105
human_breast_cencer	layer 1	CTSB	6.06997e-05	332.333	0.50768	0.495373	0.00423983	1220	814	0.999105
human_breast_cencer	layer 1	CTSC	0.000426521	7.11688	1	0.00424459	9.98514e-09	992	462	0.999105
human_breast_cencer	layer 1	CTSD	190000000000	1000000000	2.0038e-09	0.0590263	5.00786e-05	83	112	2.39642e-14
human_breast_cencer	layer 1	CTSF	4.21756e+08	1000000000	1	0.00744056	0.00749087	513	512	0.156674
human_breast_cencer	layer 1	CTSG								0.999105
human_breast_cencer	layer 1	CTSH	9.37525e+07	5.73854	1	0.109243	3.99945e-08	1452	947	0.999105
human_breast_cencer	layer 1	CTSK	190000000000	1000000000	0.00203984	0.0421025	1.17165e-11	89	52	0.999105
human_breast_cencer	layer 1	CTSL	767431	1000000000	0.116343	0.230286	1.07912e-09	177	146	0.999105
human_breast_cencer	layer 1	CTSO								0.999105
human_breast_cencer	layer 1	CTSS	0	2.62845	1	0.00255496	1.85768e-12	681	413	0.999105
human_breast_cencer	layer 1	CTSV								0.999105
human_breast_cencer	layer 1	CTSW
human_breast_cencer	layer 1	CTSZ	228.414	5.18047	0.131722	0.653026	3.45943e-06	1169	744	0.999105
human_breast_cencer	layer 1	CTTN	1.37902e+06	41.3729	1	0.00965269	0.139868	1884	1090	0.999105
human_breast_cencer	layer 1	CTTNBP2								0.999105
human_breast_cencer	layer 1	CTTNBP2NL								0.999105
human_breast_cencer	layer 1	CTU1								0.999105
human_breast_cencer	layer 1	CTU2								0.999105
human_breast_cencer	layer 1	CTXN1								0.999105
human_breast_cencer	layer 1	CTXN2
human_breast_cencer	layer 1	CUBN
human_breast_cencer	layer 1	CUEDC1	4595.07		1	0.172438	0.539534	3078	3078	0.999105
human_breast_cencer	layer 1	CUEDC2	2834.23		1	0.626912	0.243542	3078	3078	0.214824
human_breast_cencer	layer 1	CUL1	3.95151e+08		1	0.00704167	0.0263598	3078	3078	0.999105
human_breast_cencer	layer 1	CUL2	0.0209371		1	0.202263	0.232579	3078	3078	0.999105
human_breast_cencer	layer 1	CUL3	168.639	1.04332	1	0.0270767	0.179128	3078	3078	0.999105
human_breast_cencer	layer 1	CUL4A	15.2706	1000000000	1	0.000169304	8.00792e-10	157	145	0.999105
human_breast_cencer	layer 1	CUL4B	0.0135073		1	0.0384019	1	3078	3078	0.999105
human_breast_cencer	layer 1	CUL5	1.07978e+06		1	0.0620435	0.327955	3078	3078	0.999105
human_breast_cencer	layer 1	CUL7	19.8826		1	0.653026	1	3078	3078	0.999105
human_breast_cencer	layer 1	CUL9								0.999105
human_breast_cencer	layer 1	CUTA	2000.54	1000000000	1	0.309997	0.287472	968	1264	0.999105
human_breast_cencer	layer 1	CUTC								0.999105
human_breast_cencer	layer 1	CUX1								0.999105
human_breast_cencer	layer 1	CUX2
human_breast_cencer	layer 1	CWC15	936083		1	0.20531	0.260174	3078	3078	0.999105
human_breast_cencer	layer 1	CWC22								0.999105
human_breast_cencer	layer 1	CWC25	0		1	8.17537e-06	0.0174299	949	1168	0.999105
human_breast_cencer	layer 1	CWC27								0.999105
human_breast_cencer	layer 1	CWF19L1								0.999105
human_breast_cencer	layer 1	CWF19L2								0.999105
human_breast_cencer	layer 1	CWH43								0.999105
human_breast_cencer	layer 1	CX3CL1								0.999105
human_breast_cencer	layer 1	CX3CR1								0.999105
human_breast_cencer	layer 1	CXADR	3452.71		1	0.14688	0.000196274	3078	3078	0.999105
human_breast_cencer	layer 1	CXCL1								0.999105
human_breast_cencer	layer 1	CXCL10	2.00098e+09		4.34306e-05	0.117279	2.05338e-12	272	331	0.999105
human_breast_cencer	layer 1	CXCL11								0.999105
human_breast_cencer	layer 1	CXCL12	2951.5	1000000000	0.83944	0.0349943	0.00829402	414	359	0.999105
human_breast_cencer	layer 1	CXCL13								0.999105
human_breast_cencer	layer 1	CXCL14	2.42602e+10	18.8413	1.044e-08	0.426392	1.38682e-05	335	417	0.999105
human_breast_cencer	layer 1	CXCL16								0.999105
human_breast_cencer	layer 1	CXCL17	0	4.91017	0.00864146	0.0378862	2.11874e-09	443	220	0.0484973
human_breast_cencer	layer 1	CXCL2								0.999105
human_breast_cencer	layer 1	CXCL9	97.6322		0.00710363	0.06089	2.49084e-13	324	291	0.999105
human_breast_cencer	layer 1	CXCR1
human_breast_cencer	layer 1	CXCR3								0.999105
human_breast_cencer	layer 1	CXCR4	0.262031		1	0.0747606	1	3078	3078	0.999105
human_breast_cencer	layer 1	CXCR5
human_breast_cencer	layer 1	CXCR6								0.999105
human_breast_cencer	layer 1	CXorf21
human_breast_cencer	layer 1	CXorf23								0.999105
human_breast_cencer	layer 1	CXorf36								0.999105
human_breast_cencer	layer 1	CXorf38	302.716		1	0.00943252	0.0123691	3078	3078	0.999105
human_breast_cencer	layer 1	CXorf40A	1211.57	2.58166	1	2.16599e-05	3.54451e-08	557	380	0.999105
human_breast_cencer	layer 1	CXorf40B	0.0464125	110.111	1	2.21236e-05	3.40095e-08	398	210	0.999105
human_breast_cencer	layer 1	CXorf56								0.999105
human_breast_cencer	layer 1	CXorf65
human_breast_cencer	layer 1	CXXC1								0.999105
human_breast_cencer	layer 1	CXXC4								0.629091
human_breast_cencer	layer 1	CXXC5	6.07714e-05	61.5	1	0.00358303	6.66928e-06	1134	479	0.909429
human_breast_cencer	layer 1	CYB561	7.8489e+08	5.07533	1	0.00234302	0.00107729	3078	3078	0.999105
human_breast_cencer	layer 1	CYB561A3								0.999105
human_breast_cencer	layer 1	CYB561D1								0.999105
human_breast_cencer	layer 1	CYB561D2	1.31488		1	0.0507426	0.74103	3078	3078	0.999105
human_breast_cencer	layer 1	CYB5A	36016	1000000000	1	5.05734e-05	4.67938e-12	113	100	0.999105
human_breast_cencer	layer 1	CYB5B	0.000640302		1	0.243981	0.619974	3078	3078	0.999105
human_breast_cencer	layer 1	CYB5D1								0.999105
human_breast_cencer	layer 1	CYB5D2								0.999105
human_breast_cencer	layer 1	CYB5R1	28.498	1.99222	1	0.0148385	6.04898e-08	1387	780	0.999105
human_breast_cencer	layer 1	CYB5R2	66359.4		1	0.16265	1.4651e-07	1886	1530	0.140376
human_breast_cencer	layer 1	CYB5R3	240085	8.63391	1	0.596506	2.62308e-07	1839	1462	0.999105
human_breast_cencer	layer 1	CYB5R4								0.999105
human_breast_cencer	layer 1	CYB5RL								0.999105
human_breast_cencer	layer 1	CYBA	9.99382	311.5	0.0793813	0.276422	0.0678723	1091	858	0.0373878
human_breast_cencer	layer 1	CYBB	0.0420968	51.6316	0.894847	0.471761	2.81928e-07	1080	557	0.999105
human_breast_cencer	layer 1	CYBRD1	374.746	4.55556	1	0.653026	0.429173	3078	3078	0.999105
human_breast_cencer	layer 1	CYC1	0.133662	38.3701	1	0.00850065	0.509663	2012	1196	0.438583
human_breast_cencer	layer 1	CYCS	849.337	2.50631	1	0.0918576	0.367293	3078	3078	0.999105
human_breast_cencer	layer 1	CYFIP1	0.122723	1.23814	1	0.000750254	4.21123e-22	202	374	0.999105
human_breast_cencer	layer 1	CYFIP2								0.999105
human_breast_cencer	layer 1	CYGB								0.999105
human_breast_cencer	layer 1	CYHR1	17.185	2.36474	1	0.0885067	1	3078	3078	0.999105
human_breast_cencer	layer 1	CYLD	0		1	0.000582731	0.00385023	1694	1260	0.999105
human_breast_cencer	layer 1	CYP17A1
human_breast_cencer	layer 1	CYP19A1
human_breast_cencer	layer 1	CYP1A1
human_breast_cencer	layer 1	CYP1A2
human_breast_cencer	layer 1	CYP1B1	2364.35	3.05186	0.651188	0.651474	3.74388e-13	655	553	0.999105
human_breast_cencer	layer 1	CYP20A1								0.999105
human_breast_cencer	layer 1	CYP21A2								0.999105
human_breast_cencer	layer 1	CYP26A1
human_breast_cencer	layer 1	CYP26B1
human_breast_cencer	layer 1	CYP27A1								0.999105
human_breast_cencer	layer 1	CYP27B1								0.999105
human_breast_cencer	layer 1	CYP2B6
human_breast_cencer	layer 1	CYP2C8
human_breast_cencer	layer 1	CYP2D6								0.999105
human_breast_cencer	layer 1	CYP2D7
human_breast_cencer	layer 1	CYP2E1								0.999105
human_breast_cencer	layer 1	CYP2J2								0.999105
human_breast_cencer	layer 1	CYP2R1								0.999105
human_breast_cencer	layer 1	CYP2S1
human_breast_cencer	layer 1	CYP2U1								0.999105
human_breast_cencer	layer 1	CYP39A1								0.999105
human_breast_cencer	layer 1	CYP3A5
human_breast_cencer	layer 1	CYP46A1
human_breast_cencer	layer 1	CYP4B1
human_breast_cencer	layer 1	CYP4F22
human_breast_cencer	layer 1	CYP4F8
human_breast_cencer	layer 1	CYP4V2								0.999105
human_breast_cencer	layer 1	CYP4X1								0.999105
human_breast_cencer	layer 1	CYP4Z1
human_breast_cencer	layer 1	CYP51A1								0.999105
human_breast_cencer	layer 1	CYP7B1
human_breast_cencer	layer 1	CYP8B1
human_breast_cencer	layer 1	CYR61	0.000457532	1000000000	1	0.0550627	7.36434e-08	394	466	0.999105
human_breast_cencer	layer 1	CYS1								0.999105
human_breast_cencer	layer 1	CYSLTR1								0.999105
human_breast_cencer	layer 1	CYSRT1
human_breast_cencer	layer 1	CYSTM1	0.0594403	9.30928	1	0.0251004	0.0412628	3078	3078	0.999105
human_breast_cencer	layer 1	CYTH1	36842.9		1	0.211319	0.00379005	3078	3078	0.999105
human_breast_cencer	layer 1	CYTH2	6.39169e+09		1	0.0693576	6.85339e-06	3078	3078	0.999105
human_breast_cencer	layer 1	CYTH3								0.999105
human_breast_cencer	layer 1	CYTH4								0.999105
human_breast_cencer	layer 1	CYTIP								0.999105
human_breast_cencer	layer 1	CYTL1
human_breast_cencer	layer 1	CYYR1								0.517064
human_breast_cencer	layer 1	D2HGDH	0.0118483		1	0.472655	0.102675	3078	3078	0.999105
human_breast_cencer	layer 1	D4S234E
human_breast_cencer	layer 1	DAAM1	0	832.333	1	0.263474	0.141383	2091	1552	0.999105
human_breast_cencer	layer 1	DAB2								0.999105
human_breast_cencer	layer 1	DAB2IP	1.603		1	0.0453828	0.484312	3078	3078	0.999105
human_breast_cencer	layer 1	DACH1								0.999105
human_breast_cencer	layer 1	DACT1								0.999105
human_breast_cencer	layer 1	DACT3								0.999105
human_breast_cencer	layer 1	DAD1	46860.2	2.04878	1	0.028614	1.19214e-06	1662	974	0.999105
human_breast_cencer	layer 1	DAG1	708.243	1000000000	0.658556	0.00704191	6.45065e-07	234	143	0.999105
human_breast_cencer	layer 1	DAGLA								0.999105
human_breast_cencer	layer 1	DAGLB								0.999105
human_breast_cencer	layer 1	DALRD3								0.999105
human_breast_cencer	layer 1	DAP	0.00357663	21.1239	1	0.0390645	4.78914e-09	1084	658	0.999105
human_breast_cencer	layer 1	DAP3	1.88358e-05	9.08065	1	0.010418	0.0385673	3078	3078	0.999105
human_breast_cencer	layer 1	DAPK1								0.999105
human_breast_cencer	layer 1	DAPK2								0.999105
human_breast_cencer	layer 1	DAPK3	0.386484	3.59982	1	0.130717	0.136179	3078	3078	0.999105
human_breast_cencer	layer 1	DAPL1
human_breast_cencer	layer 1	DAPP1								0.999105
human_breast_cencer	layer 1	DARS	29421.7		1	9.66553e-05	0.359517	1661	1541	0.999105
human_breast_cencer	layer 1	DARS2								0.999105
human_breast_cencer	layer 1	DAXX	1.24573e+06		1	0.000112877	2.82097e-05	1142	873	0.999105
human_breast_cencer	layer 1	DAZAP1	5.87606e+07	1.42483	1	0.306901	0.00440441	3078	3078	0.999105
human_breast_cencer	layer 1	DAZAP2	0.173291	2.08833	1	0.139202	0.0839161	3078	3078	0.999105
human_breast_cencer	layer 1	DBF4								0.999105
human_breast_cencer	layer 1	DBF4B								0.999105
human_breast_cencer	layer 1	DBH
human_breast_cencer	layer 1	DBI	8.68741	160.29	0.032987	0.00321624	0.00593469	609	239	0.141402
human_breast_cencer	layer 1	DBN1	0.0250186		1	0.572773	0.735276	3078	3078	0.999105
human_breast_cencer	layer 1	DBNDD1	529.818		1	0.0281531	0.0264407	3078	3078	0.999105
human_breast_cencer	layer 1	DBNL	106232		1	0.116041	0.698262	3078	3078	0.999105
human_breast_cencer	layer 1	DBP								0.999105
human_breast_cencer	layer 1	DBR1								0.999105
human_breast_cencer	layer 1	DBT								0.999105
human_breast_cencer	layer 1	DBX2
human_breast_cencer	layer 1	DCAF10	4.08057		1	0.106967	0.520676	3078	3078	0.999105
human_breast_cencer	layer 1	DCAF11	3685.8	91.5926	1	0.000223017	0.131234	1238	792	0.999105
human_breast_cencer	layer 1	DCAF12	1.45144e+09		1	9.23871e-05	8.8304e-08	877	720	0.734695
human_breast_cencer	layer 1	DCAF13	0.00202636		1	0.00249882	8.59973e-05	3078	3078	0.999105
human_breast_cencer	layer 1	DCAF15								0.999105
human_breast_cencer	layer 1	DCAF16	56.5066		1	0.299552	0.000351451	3078	3078	0.999105
human_breast_cencer	layer 1	DCAF17								0.999105
human_breast_cencer	layer 1	DCAF4	0.000391303	1.8393	1	0.233334	0.360311	3078	3078	0.525022
human_breast_cencer	layer 1	DCAF4L1								0.999105
human_breast_cencer	layer 1	DCAF5	52224.1		1	0.0421739	0.000472433	3078	3078	0.999105
human_breast_cencer	layer 1	DCAF6	0	2.69004	1	0.196648	1.96632e-05	3078	3078	0.999105
human_breast_cencer	layer 1	DCAF7								0.999105
human_breast_cencer	layer 1	DCAF8	2.29507e+07	1000000000	1	0.00394612	1.74214e-09	252	235	0.999105
human_breast_cencer	layer 1	DCAKD								0.999105
human_breast_cencer	layer 1	DCBLD1								0.999105
human_breast_cencer	layer 1	DCBLD2								0.999105
human_breast_cencer	layer 1	DCC
human_breast_cencer	layer 1	DCDC1
human_breast_cencer	layer 1	DCDC2								0.999105
human_breast_cencer	layer 1	DCHS1								0.999105
human_breast_cencer	layer 1	DCHS2
human_breast_cencer	layer 1	DCK	0.0196345		1	0.00237959	0.719891	3078	3078	0.999105
human_breast_cencer	layer 1	DCLK1	1.82763		1	0.378004	1	3078	3078	0.999105
human_breast_cencer	layer 1	DCLK2								0.999105
human_breast_cencer	layer 1	DCLK3
human_breast_cencer	layer 1	DCLRE1A								0.999105
human_breast_cencer	layer 1	DCLRE1B								0.999105
human_breast_cencer	layer 1	DCLRE1C								0.999105
human_breast_cencer	layer 1	DCN	718.118	28.4118	4.38621e-08	0.016763	1.70362e-05	255	188	0.999105
human_breast_cencer	layer 1	DCP1A	0		1	0.158554	0.723226	3078	3078	0.999105
human_breast_cencer	layer 1	DCP1B								0.999105
human_breast_cencer	layer 1	DCP2	0		1	0.0440998	0.154348	3078	3078	0.999105
human_breast_cencer	layer 1	DCPS								0.999105
human_breast_cencer	layer 1	DCT								0.999105
human_breast_cencer	layer 1	DCTD	1.28516e+07		1	0.00035255	3.5178e-05	1393	959	0.999105
human_breast_cencer	layer 1	DCTN1	68.8577	1.76091	0.68827	0.3436	0.0124016	2075	1587	0.185343
human_breast_cencer	layer 1	DCTN2	296.862	1000000000	1	0.387099	0.637706	1069	1401	0.999105
human_breast_cencer	layer 1	DCTN3	0		1	0.656747	0.404665	3078	3078	0.999105
human_breast_cencer	layer 1	DCTN4	0.00973053		1	0.158901	1	3078	3078	0.999105
human_breast_cencer	layer 1	DCTN5	0		1	0.0597192	1	3078	3078	0.999105
human_breast_cencer	layer 1	DCTN6								0.999105
human_breast_cencer	layer 1	DCTPP1	190000000000		1	0.546014	4.05008e-05	3078	3078	0.999105
human_breast_cencer	layer 1	DCUN1D1	0.210239		1	0.191517	0.0573145	3078	3078	0.999105
human_breast_cencer	layer 1	DCUN1D2								0.999105
human_breast_cencer	layer 1	DCUN1D3								0.999105
human_breast_cencer	layer 1	DCUN1D4								0.860652
human_breast_cencer	layer 1	DCUN1D5	62.8263		1	0.0164621	0.0154064	3078	3078	0.999105
human_breast_cencer	layer 1	DCX
human_breast_cencer	layer 1	DCXR	0.291005		1	0.289805	0.521044	3078	3078	0.528299
human_breast_cencer	layer 1	DDA1	0.0146688		1	0.226336	0.675562	3078	3078	0.999105
human_breast_cencer	layer 1	DDAH1	0.000532098		1	0.00247339	0.801972	3078	3078	0.999105
human_breast_cencer	layer 1	DDAH2	0.0107487		1	0.00307179	0.447122	3078	3078	0.999105
human_breast_cencer	layer 1	DDB1	0.419901	70.4286	1	0.106495	0.230388	2280	1510	0.999105
human_breast_cencer	layer 1	DDB2								0.999105
human_breast_cencer	layer 1	DDHD1								0.999105
human_breast_cencer	layer 1	DDHD2								0.999105
human_breast_cencer	layer 1	DDI1
human_breast_cencer	layer 1	DDI2	0		1	0.13016	0.0169647	3078	3078	0.999105
human_breast_cencer	layer 1	DDIAS								0.999105
human_breast_cencer	layer 1	DDIT3								0.999105
human_breast_cencer	layer 1	DDIT4	86.0038		1	0.0256729	0.000419194	3078	3078	0.112331
human_breast_cencer	layer 1	DDIT4L
human_breast_cencer	layer 1	DDO
human_breast_cencer	layer 1	DDOST	1760.61	1000000000	1	0.360074	0.771959	1079	1392	0.736944
human_breast_cencer	layer 1	DDR1	1.85529e+06	2.55366	1	0.0108539	2.21932e-08	1246	704	0.999105
human_breast_cencer	layer 1	DDR2								0.999105
human_breast_cencer	layer 1	DDRGK1	1.51346e+06		1	3.12904e-06	0.00030915	640	912	0.999105
human_breast_cencer	layer 1	DDT								0.999105
human_breast_cencer	layer 1	DDTL								0.999105
human_breast_cencer	layer 1	DDX1	3.90024	1000000000	1	0.0837427	1.86807e-07	451	564	0.999105
human_breast_cencer	layer 1	DDX10								0.999105
human_breast_cencer	layer 1	DDX11								0.999105
human_breast_cencer	layer 1	DDX17	3330.88	8.27644	1	0.192217	0.818078	3078	3078	0.999105
human_breast_cencer	layer 1	DDX18	1.48167e+07		1	0.457277	1.44413e-07	2101	1854	0.999105
human_breast_cencer	layer 1	DDX19A								0.999105
human_breast_cencer	layer 1	DDX19B								0.999105
human_breast_cencer	layer 1	DDX20								0.999105
human_breast_cencer	layer 1	DDX21	27872		1	0.0620444	0.106277	3078	3078	0.999105
human_breast_cencer	layer 1	DDX23	6.65384e-05	5.79348	1	0.366241	0.00446428	3078	3078	0.999105
human_breast_cencer	layer 1	DDX24	0.0713864		1	0.224369	1.42511e-05	3078	3078	0.999105
human_breast_cencer	layer 1	DDX26B								0.999105
human_breast_cencer	layer 1	DDX27	0		1	0.000555073	1	2211	1875	0.999105
human_breast_cencer	layer 1	DDX28								0.999105
human_breast_cencer	layer 1	DDX31								0.759902
human_breast_cencer	layer 1	DDX39A								0.999105
human_breast_cencer	layer 1	DDX39B								0.999105
human_breast_cencer	layer 1	DDX3X	2.75173	23.8756	1	0.0592356	0.00155466	3078	3078	0.999105
human_breast_cencer	layer 1	DDX41								0.999105
human_breast_cencer	layer 1	DDX42	21.8394		1	0.673621	1	3078	3078	0.999105
human_breast_cencer	layer 1	DDX46	191.657		1	0.248313	0.00927817	3078	3078	0.999105
human_breast_cencer	layer 1	DDX47								0.999105
human_breast_cencer	layer 1	DDX49	1.33094		1	0.0847147	0.16999	3078	3078	0.999105
human_breast_cencer	layer 1	DDX5	4.97853e+09	1000000000	0.0171437	0.229552	0.0531425	375	500	0.999105
human_breast_cencer	layer 1	DDX50								0.999105
human_breast_cencer	layer 1	DDX51								0.999105
human_breast_cencer	layer 1	DDX52	0.0322938	5.06796	1	0.375358	1	3078	3078	0.999105
human_breast_cencer	layer 1	DDX54	0.0457197		1	0.105404	0.158995	3078	3078	0.999105
human_breast_cencer	layer 1	DDX55								0.999105
human_breast_cencer	layer 1	DDX56	2.32892e-05		1	0.202263	0.0351693	3078	3078	0.999105
human_breast_cencer	layer 1	DDX58								0.999105
human_breast_cencer	layer 1	DDX59								0.999105
human_breast_cencer	layer 1	DDX6	3650.65	1000000000	1	0.459523	1.06645e-05	703	999	0.999105
human_breast_cencer	layer 1	DDX60	492048		0.38521	0.0962818	1.3287e-17	317	433	0.999105
human_breast_cencer	layer 1	DDX60L								0.999105
human_breast_cencer	layer 1	DEAF1	5.67135e+06		1	0.0351974	0.225412	3078	3078	0.999105
human_breast_cencer	layer 1	DEC1
human_breast_cencer	layer 1	DECR1	3.35284		1	0.653026	0.272059	3078	3078	0.999105
human_breast_cencer	layer 1	DECR2								0.999105
human_breast_cencer	layer 1	DEDD	0	3.92126	1	0.376612	0.000283019	3078	3078	0.999105
human_breast_cencer	layer 1	DEDD2								0.227222
human_breast_cencer	layer 1	DEF6	6.60756e+06		1	0.605839	0.00019217	3078	3078	0.999105
human_breast_cencer	layer 1	DEF8	3.87855e-05		1	0.221626	0.179423	3078	3078	0.999105
human_breast_cencer	layer 1	DEFB1								0.999105
human_breast_cencer	layer 1	DEFB130
human_breast_cencer	layer 1	DEGS1	1375.35	2.06937	0.477299	0.000640412	0.00255401	997	470	0.999105
human_breast_cencer	layer 1	DEGS2	2.68791e+08	20.8341	0.103354	0.00429922	0.0839161	994	425	0.535423
human_breast_cencer	layer 1	DEK	2.36225e+07	5.12745	1	0.0321177	0.0413833	3078	3078	0.999105
human_breast_cencer	layer 1	DENND1A								0.999105
human_breast_cencer	layer 1	DENND1B								0.999105
human_breast_cencer	layer 1	DENND1C								0.999105
human_breast_cencer	layer 1	DENND2A								0.999105
human_breast_cencer	layer 1	DENND2C								0.999105
human_breast_cencer	layer 1	DENND2D	0.00111508		1	0.451057	0.423915	3078	3078	0.999105
human_breast_cencer	layer 1	DENND3								0.999105
human_breast_cencer	layer 1	DENND4A								0.999105
human_breast_cencer	layer 1	DENND4B	0		1	0.325963	1	3078	3078	0.999105
human_breast_cencer	layer 1	DENND4C								0.999105
human_breast_cencer	layer 1	DENND5A								0.999105
human_breast_cencer	layer 1	DENND5B
human_breast_cencer	layer 1	DENND6A								0.999105
human_breast_cencer	layer 1	DENND6B								0.999105
human_breast_cencer	layer 1	DENR	0.000682032		1	0.464202	0.919347	3078	3078	0.999105
human_breast_cencer	layer 1	DEPDC1								0.999105
human_breast_cencer	layer 1	DEPDC1B								0.999105
human_breast_cencer	layer 1	DEPDC4
human_breast_cencer	layer 1	DEPDC5								0.999105
human_breast_cencer	layer 1	DEPDC7
human_breast_cencer	layer 1	DEPTOR								0.999105
human_breast_cencer	layer 1	DERA								0.999105
human_breast_cencer	layer 1	DERL1	446308	1000000000	1	0.0548425	3.48824e-09	349	455	0.999105
human_breast_cencer	layer 1	DERL2	0.00734183		1	0.218842	1.28702e-06	2192	1825	0.999105
human_breast_cencer	layer 1	DERL3								0.999105
human_breast_cencer	layer 1	DESI1								0.999105
human_breast_cencer	layer 1	DESI2	91.5241		1	0.0637037	0.0966869	3078	3078	0.999105
human_breast_cencer	layer 1	DFFA								0.999105
human_breast_cencer	layer 1	DFFB								0.999105
human_breast_cencer	layer 1	DFNA5								0.999105
human_breast_cencer	layer 1	DFNB31								0.999105
human_breast_cencer	layer 1	DFNB59								0.999105
human_breast_cencer	layer 1	DGAT1	322.633	1.25225	1	0.351461	0.141324	3078	3078	0.999105
human_breast_cencer	layer 1	DGAT2								0.611457
human_breast_cencer	layer 1	DGCR14								0.999105
human_breast_cencer	layer 1	DGCR2	0.000697889		1	0.653026	0.0585138	3078	3078	0.999105
human_breast_cencer	layer 1	DGCR6	0.00893803		1	0.653026	0.187317	3078	3078	0.555356
human_breast_cencer	layer 1	DGCR6L	583.868		1	0.220599	0.945324	3078	3078	0.999105
human_breast_cencer	layer 1	DGCR8	0.0035041		1	0.653026	0.226133	3078	3078	0.999105
human_breast_cencer	layer 1	DGKA								0.999105
human_breast_cencer	layer 1	DGKD								0.999105
human_breast_cencer	layer 1	DGKE								0.999105
human_breast_cencer	layer 1	DGKH								0.999105
human_breast_cencer	layer 1	DGKI								0.999105
human_breast_cencer	layer 1	DGKQ								0.999105
human_breast_cencer	layer 1	DGKZ	0.000184276		1	0.153069	0.20144	3078	3078	0.999105
human_breast_cencer	layer 1	DGUOK								0.999105
human_breast_cencer	layer 1	DHCR24	14173.6	2.125	0.0032538	0.159078	0.642678	1371	1447	0.0188772
human_breast_cencer	layer 1	DHCR7	2.82914e+07	262.158	0.323697	0.000213387	7.32285e-11	228	63	0.896042
human_breast_cencer	layer 1	DHDDS								0.999105
human_breast_cencer	layer 1	DHFR								0.999105
human_breast_cencer	layer 1	DHFRL1								0.999105
human_breast_cencer	layer 1	DHH
human_breast_cencer	layer 1	DHODH								0.999105
human_breast_cencer	layer 1	DHPS								0.999105
human_breast_cencer	layer 1	DHRS1								0.999105
human_breast_cencer	layer 1	DHRS11								0.999105
human_breast_cencer	layer 1	DHRS12								0.999105
human_breast_cencer	layer 1	DHRS13								0.726959
human_breast_cencer	layer 1	DHRS2								0.999105
human_breast_cencer	layer 1	DHRS3								0.999105
human_breast_cencer	layer 1	DHRS4	0.0393518		1	1.3894e-06	0.0360383	739	1238	0.999105
human_breast_cencer	layer 1	DHRS4L2	0.000952638		1	0.000858219	1.43108e-06	1372	934	0.999105
human_breast_cencer	layer 1	DHRS7								0.999105
human_breast_cencer	layer 1	DHRS7B								0.999105
human_breast_cencer	layer 1	DHRS9								0.999105
human_breast_cencer	layer 1	DHRSX	0.000203705		1	0.00045523	0.141183	2014	1648	0.999105
human_breast_cencer	layer 1	DHTKD1								0.999105
human_breast_cencer	layer 1	DHX15	0.702716	61.5	1	0.0658126	0.0334994	2066	1268	0.999105
human_breast_cencer	layer 1	DHX16								0.999105
human_breast_cencer	layer 1	DHX29	4.99954		1	0.000608657	0.00897654	1831	1420	0.999105
human_breast_cencer	layer 1	DHX30	31.0868		1	0.0187262	0.20144	3078	3078	0.999105
human_breast_cencer	layer 1	DHX32								0.999105
human_breast_cencer	layer 1	DHX33								0.999105
human_breast_cencer	layer 1	DHX34								0.999105
human_breast_cencer	layer 1	DHX35	0.112046		1	0.000225445	0.0269215	1691	1407	0.25312
human_breast_cencer	layer 1	DHX36	0.457225		1	2.66768e-10	0.0584753	447	1257	0.999105
human_breast_cencer	layer 1	DHX37	0.00331634		1	0.217904	1	3078	3078	0.999105
human_breast_cencer	layer 1	DHX38	0		1	0.0113573	0.425105	3078	3078	0.999105
human_breast_cencer	layer 1	DHX40								0.538739
human_breast_cencer	layer 1	DHX57								0.999105
human_breast_cencer	layer 1	DHX58								0.999105
human_breast_cencer	layer 1	DHX8								0.999105
human_breast_cencer	layer 1	DHX9	300.897	2.28084	1	0.0347604	1.43943e-06	1740	1046	0.999105
human_breast_cencer	layer 1	DIAPH1	0.00367325		1	0.613191	0.133581	3078	3078	0.999105
human_breast_cencer	layer 1	DIAPH2								0.999105
human_breast_cencer	layer 1	DIAPH3								0.999105
human_breast_cencer	layer 1	DICER1	45988		1	0.00127404	1.54299e-11	820	715	0.999105
human_breast_cencer	layer 1	DIDO1	11944.8		1	0.25179	0.0338014	3078	3078	0.999105
human_breast_cencer	layer 1	DIEXF								0.999105
human_breast_cencer	layer 1	DIMT1								0.999105
human_breast_cencer	layer 1	DIO1								0.887684
human_breast_cencer	layer 1	DIO2								0.999105
human_breast_cencer	layer 1	DIP2A	0		1	0.19678	0.780668	3078	3078	0.999105
human_breast_cencer	layer 1	DIP2B								0.999105
human_breast_cencer	layer 1	DIP2C	30305.5		1	0.000529009	0.717296	2164	1836	0.999105
human_breast_cencer	layer 1	DIRAS1
human_breast_cencer	layer 1	DIRAS3
human_breast_cencer	layer 1	DIRC2								0.999105
human_breast_cencer	layer 1	DIS3	0.00018524		1	0.0808609	0.29066	3078	3078	0.999105
human_breast_cencer	layer 1	DIS3L								0.832144
human_breast_cencer	layer 1	DIS3L2								0.999105
human_breast_cencer	layer 1	DISC1								0.999105
human_breast_cencer	layer 1	DISP1								0.999105
human_breast_cencer	layer 1	DISP2								0.999105
human_breast_cencer	layer 1	DIXDC1								0.999105
human_breast_cencer	layer 1	DKC1								0.999105
human_breast_cencer	layer 1	DKK2
human_breast_cencer	layer 1	DKK3	398694		0.0203465	9.82247e-06	7.1969e-05	321	273	0.999105
human_breast_cencer	layer 1	DKKL1
human_breast_cencer	layer 1	DLAT	0.428844		1	0.174415	1	3078	3078	0.999105
human_breast_cencer	layer 1	DLC1								0.999105
human_breast_cencer	layer 1	DLD	0.00207734		1	7.94137e-05	0.000457453	1231	1045	0.999105
human_breast_cencer	layer 1	DLEC1								0.999105
human_breast_cencer	layer 1	DLEU1								0.999105
human_breast_cencer	layer 1	DLG1	0.562047		1	0.0508422	0.00155067	3078	3078	0.999105
human_breast_cencer	layer 1	DLG2
human_breast_cencer	layer 1	DLG3								0.701225
human_breast_cencer	layer 1	DLG4								0.999105
human_breast_cencer	layer 1	DLG5	5.50585e-05		1	0.0018097	0.0268942	2139	1637	0.372131
human_breast_cencer	layer 1	DLGAP2
human_breast_cencer	layer 1	DLGAP3
human_breast_cencer	layer 1	DLGAP4	420.034	1000000000	1	0.342203	0.348454	1081	1379	0.999105
human_breast_cencer	layer 1	DLGAP5								0.999105
human_breast_cencer	layer 1	DLK1
human_breast_cencer	layer 1	DLL1								0.976415
human_breast_cencer	layer 1	DLL3
human_breast_cencer	layer 1	DLL4								0.999105
human_breast_cencer	layer 1	DLST	0.000566516		1	0.390066	0.898381	3078	3078	0.999105
human_breast_cencer	layer 1	DLX1								0.999105
human_breast_cencer	layer 1	DLX2
human_breast_cencer	layer 1	DLX3
human_breast_cencer	layer 1	DLX4
human_breast_cencer	layer 1	DMAP1								0.999105
human_breast_cencer	layer 1	DMBT1								0.999105
human_breast_cencer	layer 1	DMC1
human_breast_cencer	layer 1	DMD								0.999105
human_breast_cencer	layer 1	DMGDH
human_breast_cencer	layer 1	DMKN	14.5309		1	0.183021	0.202086	3078	3078	0.709091
human_breast_cencer	layer 1	DMPK								0.999105
human_breast_cencer	layer 1	DMRT2
human_breast_cencer	layer 1	DMRT3
human_breast_cencer	layer 1	DMRTA2
human_breast_cencer	layer 1	DMRTC1								0.999105
human_breast_cencer	layer 1	DMRTC1B
human_breast_cencer	layer 1	DMRTC2
human_breast_cencer	layer 1	DMTF1	3.35184		1	0.653026	1	3078	3078	0.999105
human_breast_cencer	layer 1	DMTN								0.999105
human_breast_cencer	layer 1	DMWD								0.999105
human_breast_cencer	layer 1	DMXL1								0.999105
human_breast_cencer	layer 1	DMXL2	23.1608		1	0.00360395	0.687102	3078	3078	0.999105
human_breast_cencer	layer 1	DNA2								0.999105
human_breast_cencer	layer 1	DNAAF2	22899.6		1	0	2.555e-07	100	694	0.999105
human_breast_cencer	layer 1	DNAAF3
human_breast_cencer	layer 1	DNAAF5								0.999105
human_breast_cencer	layer 1	DNAH1								0.999105
human_breast_cencer	layer 1	DNAH10
human_breast_cencer	layer 1	DNAH11								0.999105
human_breast_cencer	layer 1	DNAH12
human_breast_cencer	layer 1	DNAH14	0.314049		1	1.64869e-05	0.000716061	967	1021	0.999105
human_breast_cencer	layer 1	DNAH5								0.999105
human_breast_cencer	layer 1	DNAH7
human_breast_cencer	layer 1	DNAH8
human_breast_cencer	layer 1	DNAI1
human_breast_cencer	layer 1	DNAJA1	10.1462	15.5016	1	0.247416	0.000897926	3078	3078	0.999105
human_breast_cencer	layer 1	DNAJA2	23.355	1.37079	1	0.06089	0.588955	3078	3078	0.999105
human_breast_cencer	layer 1	DNAJA3								0.999105
human_breast_cencer	layer 1	DNAJA4								0.999105
human_breast_cencer	layer 1	DNAJB1	0	2.92773	1	0.0252352	0.0615973	3078	3078	0.999105
human_breast_cencer	layer 1	DNAJB11	0.000160655	1.09293	1	0.138268	5.82849e-05	3078	3078	0.931396
human_breast_cencer	layer 1	DNAJB12	0.00157476		1	2.37239e-05	0.85731	1420	1592	0.999105
human_breast_cencer	layer 1	DNAJB14	3313.99		1	0.224574	0.00092158	3078	3078	0.999105
human_breast_cencer	layer 1	DNAJB2	0.000152376		1	0.000762326	0.102675	2095	1695	0.999105
human_breast_cencer	layer 1	DNAJB4								0.999105
human_breast_cencer	layer 1	DNAJB5								0.999105
human_breast_cencer	layer 1	DNAJB6	0.300487	4.42299	1	0.134597	8.75348e-09	1462	1076	0.999105
human_breast_cencer	layer 1	DNAJB9	1.54066		1	0.134616	0.283749	3078	3078	0.999105
human_breast_cencer	layer 1	DNAJC1	2.34052e+07	3.81232	1	0.000850225	0.0238564	1796	1052	0.999105
human_breast_cencer	layer 1	DNAJC10	0	207.333	1	0.000216694	3.38552e-15	248	163	0.999105
human_breast_cencer	layer 1	DNAJC12								0.999105
human_breast_cencer	layer 1	DNAJC13	0.567127		1	0.0084522	0.000191438	3078	3078	0.999105
human_breast_cencer	layer 1	DNAJC14								0.999105
human_breast_cencer	layer 1	DNAJC15	23038.4		1	0.208569	0.000156212	3078	3078	0.999105
human_breast_cencer	layer 1	DNAJC16								0.999105
human_breast_cencer	layer 1	DNAJC17								0.999105
human_breast_cencer	layer 1	DNAJC18								0.999105
human_breast_cencer	layer 1	DNAJC19	0.00531273		1	2.08229e-05	6.43814e-05	919	913	0.999105
human_breast_cencer	layer 1	DNAJC2								0.999105
human_breast_cencer	layer 1	DNAJC21								0.999105
human_breast_cencer	layer 1	DNAJC22								0.999105
human_breast_cencer	layer 1	DNAJC24								0.999105
human_breast_cencer	layer 1	DNAJC25								0.999105
human_breast_cencer	layer 1	DNAJC27								0.999105
human_breast_cencer	layer 1	DNAJC28
human_breast_cencer	layer 1	DNAJC3	10.9134	1.60552	1	0.0583316	1.72584e-07	1720	1126	0.999105
human_breast_cencer	layer 1	DNAJC30								0.999105
human_breast_cencer	layer 1	DNAJC4	7.97231e+06		1	0.653026	1	3078	3078	0.999105
human_breast_cencer	layer 1	DNAJC5	711.685		1	0.107587	0.356513	3078	3078	0.999105
human_breast_cencer	layer 1	DNAJC5B								0.999105
human_breast_cencer	layer 1	DNAJC6
human_breast_cencer	layer 1	DNAJC7								0.999105
human_breast_cencer	layer 1	DNAJC8	0.00505848		1	0.00273497	0.0308571	3078	3078	0.999105
human_breast_cencer	layer 1	DNAJC9								0.999105
human_breast_cencer	layer 1	DNAL1								0.999105
human_breast_cencer	layer 1	DNAL4								0.999105
human_breast_cencer	layer 1	DNALI1								0.999105
human_breast_cencer	layer 1	DNASE1								0.53447
human_breast_cencer	layer 1	DNASE1L2								0.999105
human_breast_cencer	layer 1	DNASE1L3								0.999105
human_breast_cencer	layer 1	DNASE2	0.00102249	127.205	1	0.491484	0.0530681	2380	1830	0.999105
human_breast_cencer	layer 1	DNHD1								0.999105
human_breast_cencer	layer 1	DNLZ								0.999105
human_breast_cencer	layer 1	DNM1								0.999105
human_breast_cencer	layer 1	DNM1L	0.0883873		1	0.0229521	7.1969e-05	3078	3078	0.999105
human_breast_cencer	layer 1	DNM2	1.14757e+07	1000000000	1	0.0365335	0.101759	832	886	0.999105
human_breast_cencer	layer 1	DNM3								0.999105
human_breast_cencer	layer 1	DNMBP								0.999105
human_breast_cencer	layer 1	DNMT1	0		1	0.000922899	0.0335959	2056	1608	0.999105
human_breast_cencer	layer 1	DNMT3A	0.0397026	24.1256	1	0.290557	0.15377	3078	3078	0.999105
human_breast_cencer	layer 1	DNMT3B								0.999105
human_breast_cencer	layer 1	DNMT3L
human_breast_cencer	layer 1	DNPEP								0.999105
human_breast_cencer	layer 1	DNPH1	22.1086		1	0.10144	0.138693	3078	3078	0.999105
human_breast_cencer	layer 1	DNTTIP1								0.999105
human_breast_cencer	layer 1	DNTTIP2								0.999105
human_breast_cencer	layer 1	DOC2A
human_breast_cencer	layer 1	DOC2B								0.999105
human_breast_cencer	layer 1	DOCK1								0.999105
human_breast_cencer	layer 1	DOCK10								0.999105
human_breast_cencer	layer 1	DOCK11								0.999105
human_breast_cencer	layer 1	DOCK2								0.999105
human_breast_cencer	layer 1	DOCK3
human_breast_cencer	layer 1	DOCK4								0.999105
human_breast_cencer	layer 1	DOCK5								0.999105
human_breast_cencer	layer 1	DOCK6								0.999105
human_breast_cencer	layer 1	DOCK7								0.999105
human_breast_cencer	layer 1	DOCK8	1.00024e+07		1	0.204851	0.0841125	3078	3078	0.999105
human_breast_cencer	layer 1	DOCK9	0.00102625		1	0.00150704	0.00129597	1890	1335	0.999105
human_breast_cencer	layer 1	DOHH								0.999105
human_breast_cencer	layer 1	DOK1								0.999105
human_breast_cencer	layer 1	DOK2								0.999105
human_breast_cencer	layer 1	DOK3								0.999105
human_breast_cencer	layer 1	DOK4								0.999105
human_breast_cencer	layer 1	DOK5
human_breast_cencer	layer 1	DOK6								0.999105
human_breast_cencer	layer 1	DOK7
human_breast_cencer	layer 1	DOLK								0.999105
human_breast_cencer	layer 1	DOLPP1								0.97309
human_breast_cencer	layer 1	DONSON								0.999105
human_breast_cencer	layer 1	DOPEY1
human_breast_cencer	layer 1	DOPEY2	133.334		1	0.0396071	0.0218301	3078	3078	0.999105
human_breast_cencer	layer 1	DOT1L								0.796801
human_breast_cencer	layer 1	DPAGT1								0.999105
human_breast_cencer	layer 1	DPCD								0.999105
human_breast_cencer	layer 1	DPEP2
human_breast_cencer	layer 1	DPEP3
human_breast_cencer	layer 1	DPF1
human_breast_cencer	layer 1	DPF2	0.000889083		1	0.531968	0.335001	3078	3078	0.999105
human_breast_cencer	layer 1	DPH1								0.999105
human_breast_cencer	layer 1	DPH2								0.999105
human_breast_cencer	layer 1	DPH3	35.2036		0.696989	0.550916	0.00969656	2250	2306	0.999105
human_breast_cencer	layer 1	DPH5								0.999105
human_breast_cencer	layer 1	DPH6								0.999105
human_breast_cencer	layer 1	DPH7								0.999105
human_breast_cencer	layer 1	DPM1	64.6755	2.67107	1	0.0704094	4.1754e-12	995	813	0.999105
human_breast_cencer	layer 1	DPM2	1.72882e-05		1	0.000319033	0.0431763	1843	1506	0.999105
human_breast_cencer	layer 1	DPM3								0.999105
human_breast_cencer	layer 1	DPP3	9.86425		1	0.00151403	0.0165255	2098	1610	0.999105
human_breast_cencer	layer 1	DPP4								0.999105
human_breast_cencer	layer 1	DPP7	8117.96	6.39645	1	0.168719	0.00195366	3078	3078	0.999105
human_breast_cencer	layer 1	DPP8	0.032035		1	0.653026	0.227483	3078	3078	0.999105
human_breast_cencer	layer 1	DPP9	0.0028555	6.02247	1	0.0935616	0.000515807	3078	3078	0.999337
human_breast_cencer	layer 1	DPT								0.999105
human_breast_cencer	layer 1	DPY19L1								0.999105
human_breast_cencer	layer 1	DPY19L2								0.999105
human_breast_cencer	layer 1	DPY19L3								0.999105
human_breast_cencer	layer 1	DPY19L4	2.18116e+06		1	0.000165912	1.46429e-08	891	739	0.999105
human_breast_cencer	layer 1	DPY30	4137.64		1	5.99515e-05	9.0236e-10	643	648	0.999105
human_breast_cencer	layer 1	DPYD								0.999105
human_breast_cencer	layer 1	DPYSL2	4.35727e-05		1	0.617069	0.506802	3078	3078	0.999105
human_breast_cencer	layer 1	DPYSL3	190000000000	1000000000	0.00466141	0.193887	1.60734e-16	67	62	0.308232
human_breast_cencer	layer 1	DPYSL4
human_breast_cencer	layer 1	DR1	1.19542e+07		1	0.15511	7.46156e-08	1905	1571	0.999105
human_breast_cencer	layer 1	DRAM1								0.999105
human_breast_cencer	layer 1	DRAM2								0.999105
human_breast_cencer	layer 1	DRAP1	0		1	0.0450246	0.096242	3078	3078	0.999105
human_breast_cencer	layer 1	DRAXIN
human_breast_cencer	layer 1	DRD4								0.999105
human_breast_cencer	layer 1	DRG1	0.0376887		1	0.516289	0.69951	3078	3078	0.999105
human_breast_cencer	layer 1	DRG2								0.697603
human_breast_cencer	layer 1	DROSHA								0.999105
human_breast_cencer	layer 1	DRP2
human_breast_cencer	layer 1	DSC2	0.01001		1	0.0709843	0.573312	3078	3078	0.999105
human_breast_cencer	layer 1	DSC3								0.999105
human_breast_cencer	layer 1	DSCAM
human_breast_cencer	layer 1	DSCAML1								0.999105
human_breast_cencer	layer 1	DSCC1								0.999105
human_breast_cencer	layer 1	DSCR3								0.999105
human_breast_cencer	layer 1	DSCR8
human_breast_cencer	layer 1	DSE	2.69388e-05	12.0548	0.113432	0.339285	0.00167985	1343	889	0.999105
human_breast_cencer	layer 1	DSEL								0.999105
human_breast_cencer	layer 1	DSG2	9.91914e+08		1	0.0777982	2.88959e-06	2086	1573	0.999105
human_breast_cencer	layer 1	DSG3								0.873771
human_breast_cencer	layer 1	DSN1	0.000513547	4.20291	1	0.00132475	4.01489e-15	474	384	0.999105
human_breast_cencer	layer 1	DSP	15402.7	1000000000	1	0.000370887	7.16606e-19	81	126	0.999105
human_breast_cencer	layer 1	DST	2587.59	12.5501	0.0171268	0.364455	1.70872e-08	674	381	0.443305
human_breast_cencer	layer 1	DSTN	845.986	41.735	1	0.0588857	0.00219845	1925	1123	0.749338
human_breast_cencer	layer 1	DSTYK								0.999105
human_breast_cencer	layer 1	DTD1								0.999105
human_breast_cencer	layer 1	DTD2								0.999105
human_breast_cencer	layer 1	DTL								0.999105
human_breast_cencer	layer 1	DTNA								0.999105
human_breast_cencer	layer 1	DTNB	327.478		1	0.000263665	0.56896	2034	1760	0.999105
human_breast_cencer	layer 1	DTNBP1								0.999105
human_breast_cencer	layer 1	DTWD1	4.98908		0.143992	0.653026	0.0163528	1953	2319	0.999105
human_breast_cencer	layer 1	DTWD2								0.999105
human_breast_cencer	layer 1	DTX1								0.999105
human_breast_cencer	layer 1	DTX2	739.495		1	0.000204352	0.0759827	1802	1518	0.697603
human_breast_cencer	layer 1	DTX3								0.999105
human_breast_cencer	layer 1	DTX3L	7.894e+07		1	0.501153	0.000142918	3078	3078	0.999105
human_breast_cencer	layer 1	DTX4								0.999105
human_breast_cencer	layer 1	DTYMK	61.2255		1	0.0459605	0.104942	3078	3078	0.999105
human_breast_cencer	layer 1	DUOX1
human_breast_cencer	layer 1	DUS1L	0	1249	1	0.314061	0.0879283	2125	1667	0.999105
human_breast_cencer	layer 1	DUS2								0.999105
human_breast_cencer	layer 1	DUS3L								0.999105
human_breast_cencer	layer 1	DUS4L								0.999105
human_breast_cencer	layer 1	DUSP1	0	15.1812	0.749298	0.284133	0.000188376	1518	878	0.999105
human_breast_cencer	layer 1	DUSP10	0		1	0.000243647	3.14808e-05	1355	1008	0.999105
human_breast_cencer	layer 1	DUSP11								0.999105
human_breast_cencer	layer 1	DUSP12	68.9284		1	0.137274	3.35078e-05	3078	3078	0.999105
human_breast_cencer	layer 1	DUSP13
human_breast_cencer	layer 1	DUSP14	0	184.185	1	0.0834219	0.0190417	1947	1261	0.999105
human_breast_cencer	layer 1	DUSP15								0.999105
human_breast_cencer	layer 1	DUSP16	0.163456	1000000000	1	3.43469e-06	0.0794247	223	493	0.999105
human_breast_cencer	layer 1	DUSP18
human_breast_cencer	layer 1	DUSP19
human_breast_cencer	layer 1	DUSP2								0.999105
human_breast_cencer	layer 1	DUSP22								0.999105
human_breast_cencer	layer 1	DUSP23	2.47375	1.67237	1	0.230925	1.01249e-10	1415	1282	0.999105
human_breast_cencer	layer 1	DUSP28								0.999105
human_breast_cencer	layer 1	DUSP3	0.000127637	10.7925	1	0.00953282	9.37107e-05	3078	3078	0.999105
human_breast_cencer	layer 1	DUSP4	2.06659e+07	4.34188	1	0.000524784	1.57427e-09	826	437	0.196082
human_breast_cencer	layer 1	DUSP5	4.15466e+10		1	0.256167	0.978293	3078	3078	0.999105
human_breast_cencer	layer 1	DUSP6	0.000446288		1	3.39773e-06	0.00118658	734	1059	0.999105
human_breast_cencer	layer 1	DUSP7								0.906946
human_breast_cencer	layer 1	DUSP8								0.999105
human_breast_cencer	layer 1	DUT	1.97196e-05	1.25023	1	0.416728	0.000135657	3078	3078	0.999105
human_breast_cencer	layer 1	DVL1								0.999105
human_breast_cencer	layer 1	DVL2	0.000646454		1	3.61226e-06	0.486252	977	1537	0.999105
human_breast_cencer	layer 1	DVL3	1.26023		1	0.363592	0.294789	524	2638	0.999105
human_breast_cencer	layer 1	DXO								0.999105
human_breast_cencer	layer 1	DYM	0.0206099		1	0.0257995	0.630065	3078	3078	0.999105
human_breast_cencer	layer 1	DYNC1H1	0.745785	24.9067	1	0.416045	0.0518394	3078	3078	0.999105
human_breast_cencer	layer 1	DYNC1I2	67.9927		1	0.653026	1	3078	3078	0.999105
human_breast_cencer	layer 1	DYNC1LI1	7.091		1	0.0520782	0.00410578	3078	3078	0.999105
human_breast_cencer	layer 1	DYNC1LI2	2.18288e+08	1.14961	1	0.191224	0.00545998	3078	3078	0.999105
human_breast_cencer	layer 1	DYNC2H1								0.999105
human_breast_cencer	layer 1	DYNC2LI1								0.636451
human_breast_cencer	layer 1	DYNLL1	50.0506	3.43262	1	0.28507	0.25929	3078	3078	0.999105
human_breast_cencer	layer 1	DYNLL2	42224.3	1.06697	1	0.111083	0.6564	3078	3078	0.999105
human_breast_cencer	layer 1	DYNLRB1	1111.24	1.17865	1	0.0833474	1.33381e-05	3078	3078	0.999105
human_breast_cencer	layer 1	DYNLRB2								0.999105
human_breast_cencer	layer 1	DYNLT1	1.1324e+09	713.285	1	0.0308812	7.49221e-13	500	416	0.999105
human_breast_cencer	layer 1	DYNLT3								0.999105
human_breast_cencer	layer 1	DYRK1A	210.521		1	0.653026	0.0356765	3078	3078	0.999105
human_breast_cencer	layer 1	DYRK1B	0.00115383	1000000000	1	0.113823	0.0531425	921	1042	0.534237
human_breast_cencer	layer 1	DYRK2	10.1843		0.302726	0.123885	0.0002208	1515	1312	0.999105
human_breast_cencer	layer 1	DYRK4								0.999105
human_breast_cencer	layer 1	DYSF								0.999105
human_breast_cencer	layer 1	DYX1C1								0.999105
human_breast_cencer	layer 1	DZIP1								0.999105
human_breast_cencer	layer 1	DZIP1L								0.999105
human_breast_cencer	layer 1	DZIP3								0.999105
human_breast_cencer	layer 1	E2F1								0.999105
human_breast_cencer	layer 1	E2F2
human_breast_cencer	layer 1	E2F3								0.999105
human_breast_cencer	layer 1	E2F4								0.999105
human_breast_cencer	layer 1	E2F5	0.379874		1	1.19408e-09	0.000582868	399	1009	0.999105
human_breast_cencer	layer 1	E2F6								0.999105
human_breast_cencer	layer 1	E2F7								0.999105
human_breast_cencer	layer 1	E2F8								0.999105
human_breast_cencer	layer 1	E4F1	4.0116e+08		1	0.653026	3.7608e-07	2318	2037	0.999105
human_breast_cencer	layer 1	EAF1								0.999105
human_breast_cencer	layer 1	EAF2								0.999105
human_breast_cencer	layer 1	EAPP	0		1	0.00471228	0.0331765	3078	3078	0.999105
human_breast_cencer	layer 1	EARS2								0.999105
human_breast_cencer	layer 1	EBAG9	42.0466	15.9492	1	0.1613	0.00308094	3078	3078	0.999105
human_breast_cencer	layer 1	EBF1								0.999105
human_breast_cencer	layer 1	EBF3								0.999105
human_breast_cencer	layer 1	EBF4	2.35153e-05		0.0629693	0.529133	0.486156	2064	2721	0.544315
human_breast_cencer	layer 1	EBI3
human_breast_cencer	layer 1	EBNA1BP2	3.87315e-05	2.46021	1	0.0777895	1.00739e-05	3078	3078	0.999105
human_breast_cencer	layer 1	EBP								0.999105
human_breast_cencer	layer 1	EBPL	0.000495364		0.0326085	0.653026	1.6842e-08	950	1128	0.999105
human_breast_cencer	layer 1	ECD								0.999105
human_breast_cencer	layer 1	ECE1	9886.45		1	0.0272493	0.0002208	3078	3078	0.999105
human_breast_cencer	layer 1	ECE2								0.999105
human_breast_cencer	layer 1	ECH1	0.000220874	4.4407	0.191885	0.0293223	0.00423983	1226	662	0.999105
human_breast_cencer	layer 1	ECHDC1	1.1494		1	0.00918666	0.0673666	3078	3078	0.999105
human_breast_cencer	layer 1	ECHDC2	12.1351		1	0.653026	0.327943	3078	3078	0.999105
human_breast_cencer	layer 1	ECHDC3	83.3007	2498.99	1	0.0100978	1.24326e-10	580	349	0.999105
human_breast_cencer	layer 1	ECHS1	2913.96	23.5098	1	0.00566047	0.597567	3078	3078	0.999105
human_breast_cencer	layer 1	ECI1	40986.1	1.30627	1	0.00117675	0.876439	2362	1650	0.0285327
human_breast_cencer	layer 1	ECI2	2760.52	1.68673	0.536733	0.0486357	1.64222e-07	1068	506	0.999105
human_breast_cencer	layer 1	ECM1	0.0535191	2.74532	0.007965	0.0150361	4.29218e-10	411	202	0.999105
human_breast_cencer	layer 1	ECM2								0.999105
human_breast_cencer	layer 1	ECSCR								0.999105
human_breast_cencer	layer 1	ECSIT								0.999105
human_breast_cencer	layer 1	ECT2	10471.2		1	0.00833805	0.0268942	3078	3078	0.999105
human_breast_cencer	layer 1	ECT2L
human_breast_cencer	layer 1	EDA2R
human_breast_cencer	layer 1	EDARADD	0.557336		1	0.0594143	0.00786895	3078	3078	0.999105
human_breast_cencer	layer 1	EDC3								0.999105
human_breast_cencer	layer 1	EDC4	0		1	0.149951	0.109396	3078	3078	0.999105
human_breast_cencer	layer 1	EDEM1	0		1	1.70494e-12	0.630065	453	1539	0.999105
human_breast_cencer	layer 1	EDEM2	42711		1	0.0357455	0.139038	3078	3078	0.999105
human_breast_cencer	layer 1	EDEM3	190000000000		0.968926	3.53206e-08	1.47671e-10	148	169	0.999105
human_breast_cencer	layer 1	EDF1	0.339283	110.111	0.101311	0.288774	0.0111278	1195	864	0.08957
human_breast_cencer	layer 1	EDIL3								0.999105
human_breast_cencer	layer 1	EDN1								0.999105
human_breast_cencer	layer 1	EDN3
human_breast_cencer	layer 1	EDNRA								0.999105
human_breast_cencer	layer 1	EDNRB								0.999105
human_breast_cencer	layer 1	EDRF1								0.999105
human_breast_cencer	layer 1	EEA1								0.999105
human_breast_cencer	layer 1	EED								0.999105
human_breast_cencer	layer 1	EEF1A1	0.00084497	16.5439	0.000694285	0.421994	0.000447403	868	714	0.999105
human_breast_cencer	layer 1	EEF1A2								0.999105
human_breast_cencer	layer 1	EEF1B2	231.967	1000000000	1	0.197096	0.168776	1045	1262	0.999105
human_breast_cencer	layer 1	EEF1D	1.75627e+09	1000000000	0.97696	0.388424	0.448286	817	1246	0.999105
human_breast_cencer	layer 1	EEF1E1								0.256616
human_breast_cencer	layer 1	EEF1G	0.00710511		1	0.653026	0.723226	3078	3078	0.999105
human_breast_cencer	layer 1	EEF2	0.0265672	199	1	0.226137	0.523884	2427	1810	0.999105
human_breast_cencer	layer 1	EEF2K								0.999105
human_breast_cencer	layer 1	EEF2KMT								0.999105
human_breast_cencer	layer 1	EEFSEC								0.999105
human_breast_cencer	layer 1	EEPD1								0.999105
human_breast_cencer	layer 1	EFCAB11								0.999105
human_breast_cencer	layer 1	EFCAB12								0.999105
human_breast_cencer	layer 1	EFCAB14	0.111603		1	0.0613507	0.0253127	3078	3078	0.819663
human_breast_cencer	layer 1	EFCAB2								0.999105
human_breast_cencer	layer 1	EFCAB6
human_breast_cencer	layer 1	EFCAB7								0.999105
human_breast_cencer	layer 1	EFCC1								0.999105
human_breast_cencer	layer 1	EFEMP1	0	1.72183	0.00665587	0.473637	3.14047e-11	532	469	0.999105
human_breast_cencer	layer 1	EFEMP2	37689.7	32.7838	1	0.295602	4.65354e-06	1945	1396	0.999105
human_breast_cencer	layer 1	EFHC1								0.999105
human_breast_cencer	layer 1	EFHC2								0.999105
human_breast_cencer	layer 1	EFHD1	5.82824e+07	1000000000	1	0.0757559	2.46973e-12	274	472	0.999105
human_breast_cencer	layer 1	EFHD2	0.00150105	1.16169	1	0.653026	0.624371	3078	3078	0.999105
human_breast_cencer	layer 1	EFNA1	0.00947642	20.8341	1	0.0413161	5.11438e-10	1038	689	0.999105
human_breast_cencer	layer 1	EFNA3								0.999105
human_breast_cencer	layer 1	EFNA4								0.999105
human_breast_cencer	layer 1	EFNA5								0.999105
human_breast_cencer	layer 1	EFNB1								0.999105
human_breast_cencer	layer 1	EFNB2	0.00134882		0.586389	0.00631396	0.00119112	1379	874	0.999105
human_breast_cencer	layer 1	EFNB3								0.999105
human_breast_cencer	layer 1	EFR3A	0.000106962		1	0.421732	0.000390218	3078	3078	0.999105
human_breast_cencer	layer 1	EFR3B								0.999105
human_breast_cencer	layer 1	EFS								0.999105
human_breast_cencer	layer 1	EFTUD1								0.999105
human_breast_cencer	layer 1	EFTUD2	0		1	0.0696465	0.00786895	3078	3078	0.999105
human_breast_cencer	layer 1	EGF								0.999105
human_breast_cencer	layer 1	EGFL6								0.999105
human_breast_cencer	layer 1	EGFL7	0.0912037	30.6456	1	0.442989	1	2820	2201	0.146606
human_breast_cencer	layer 1	EGFL8
human_breast_cencer	layer 1	EGFLAM								0.999105
human_breast_cencer	layer 1	EGFR								0.999105
human_breast_cencer	layer 1	EGLN1	0.429842	23.2718	1	0.034819	1.97972e-10	969	645	0.999105
human_breast_cencer	layer 1	EGLN2	10.2958	34.9712	1	0.673621	0.0497787	2661	2089	0.896042
human_breast_cencer	layer 1	EGLN3								0.999105
human_breast_cencer	layer 1	EGR1	0.00424087	4.4407	0.0884864	0.130606	8.8304e-08	863	424	0.999105
human_breast_cencer	layer 1	EGR2								0.999105
human_breast_cencer	layer 1	EGR3								0.999105
human_breast_cencer	layer 1	EHBP1								0.999105
human_breast_cencer	layer 1	EHBP1L1	1.77312	2.07314	1	0.653026	0.771653	3078	3078	0.999105
human_breast_cencer	layer 1	EHD1	262.078	1.95683	1	0.314705	0.0239238	3078	3078	0.999105
human_breast_cencer	layer 1	EHD2	190000000000	1000000000	1	0.276285	0.000143231	835	1084	0.999105
human_breast_cencer	layer 1	EHD3								0.999105
human_breast_cencer	layer 1	EHD4	0.00036355		1	0.578024	0.174963	3078	3078	0.999105
human_breast_cencer	layer 1	EHF								0.999105
human_breast_cencer	layer 1	EHHADH								0.999105
human_breast_cencer	layer 1	EHMT1	35.7493		1	0.415538	0.193556	3078	3078	0.999105
human_breast_cencer	layer 1	EHMT2	0		1	0.355354	0.0154064	3078	3078	0.999105
human_breast_cencer	layer 1	EI24	2.29729e+10	1000000000	0.594528	0.000584907	7.57032e-06	235	119	0.999105
human_breast_cencer	layer 1	EID1	572365	7	1	0.0287768	0.00240104	3078	3078	0.999105
human_breast_cencer	layer 1	EID2	0		1	0.0209056	0.000709326	3078	3078	0.999105
human_breast_cencer	layer 1	EID2B								0.999105
human_breast_cencer	layer 1	EID3
human_breast_cencer	layer 1	EIF1	0	1.06356	1	0.236334	1	3078	3078	0.999105
human_breast_cencer	layer 1	EIF1AD								0.999105
human_breast_cencer	layer 1	EIF1AX	306.494	1000000000	1	0.00496155	0.0164437	676	653	0.999105
human_breast_cencer	layer 1	EIF1AY
human_breast_cencer	layer 1	EIF1B	261.562		1	0.653026	1	3078	3078	0.999105
human_breast_cencer	layer 1	EIF2A	4.40451		1	0.103665	0.96802	3078	3078	0.999105
human_breast_cencer	layer 1	EIF2AK1	3.60525	9.35197	1	0.0826608	0.0129373	3078	3078	0.999105
human_breast_cencer	layer 1	EIF2AK2	168.171	293.118	1	0.0588164	0.00243014	1654	1034	0.999105
human_breast_cencer	layer 1	EIF2AK3								0.482983
human_breast_cencer	layer 1	EIF2AK4	8.60407e-05		1	0.101414	0.00842174	3078	3078	0.999105
human_breast_cencer	layer 1	EIF2B1								0.999105
human_breast_cencer	layer 1	EIF2B2								0.999105
human_breast_cencer	layer 1	EIF2B3								0.999105
human_breast_cencer	layer 1	EIF2B4	424.351		1	0.126515	0.827981	3078	3078	0.999105
human_breast_cencer	layer 1	EIF2B5	498736		1	0.485738	0.563203	3078	3078	0.999105
human_breast_cencer	layer 1	EIF2D								0.999105
human_breast_cencer	layer 1	EIF2S1	0.667439	4.35332	1	0.224654	2.65261e-06	2123	1533	0.999105
human_breast_cencer	layer 1	EIF2S2	3.84775e-05	2.04692	1	0.0049655	1.15495e-16	471	551	0.999105
human_breast_cencer	layer 1	EIF2S3	2785.78	1000000000	1	0.00606214	1.2832e-09	305	309	0.999105
human_breast_cencer	layer 1	EIF2S3L								0.999105
human_breast_cencer	layer 1	EIF3A	5.97914e+07	1000000000	1	0.152968	0.000601148	833	930	0.999105
human_breast_cencer	layer 1	EIF3B	0.00528453	61.5	0.387694	0.278031	0.0914991	1604	1263	0.999105
human_breast_cencer	layer 1	EIF3C	0.0011764	24.9067	1	0.203411	0.101614	3078	3078	0.999105
human_breast_cencer	layer 1	EIF3CL	0.185663	11.2249	1	0.194165	0.0110901	3078	3078	0.434357
human_breast_cencer	layer 1	EIF3D	0.20194		1	0.0299709	0.00385023	3078	3078	0.999105
human_breast_cencer	layer 1	EIF3E	0.281413	41.735	1	0.193527	0.0727407	2462	1764	0.999105
human_breast_cencer	layer 1	EIF3F	273.535	6.50751	1	0.0363987	1	3078	3078	0.999105
human_breast_cencer	layer 1	EIF3G								0.538555
human_breast_cencer	layer 1	EIF3H	0.363881	5.36132	1	0.00475342	0.0157125	3078	3078	0.999105
human_breast_cencer	layer 1	EIF3I	2677.55	8.4518	1	0.0603044	0.00188436	3078	3078	0.999105
human_breast_cencer	layer 1	EIF3J	9.32319		1	0.0434247	0.0192772	3078	3078	0.999105
human_breast_cencer	layer 1	EIF3K	0.00426864	52.7634	1	0.0791262	1.20202e-08	1200	811	0.999105
human_breast_cencer	layer 1	EIF3L	0.442709	1000000000	1	0.203411	0.205504	1110	1321	0.999105
human_breast_cencer	layer 1	EIF3M								0.999105
human_breast_cencer	layer 1	EIF4A1	0.503373	1.38095	1	0.220138	0.0458766	3078	3078	0.999105
human_breast_cencer	layer 1	EIF4A2	1.67304e+07	1.4426	1	0.0209125	0.0727407	3078	3078	0.999105
human_breast_cencer	layer 1	EIF4A3	0.00417946		1	0.333371	0.473046	3078	3078	0.999105
human_breast_cencer	layer 1	EIF4B	7.17012e-05	2.61011	1	0.0533918	0.0302269	3078	3078	0.999105
human_breast_cencer	layer 1	EIF4E	120.772		1	0.038468	1.22558e-07	1755	1363	0.999105
human_breast_cencer	layer 1	EIF4E2	0.000127882		1	0.619029	0.269388	3078	3078	0.999105
human_breast_cencer	layer 1	EIF4E3	169818		1	0.000322515	0.077933	1976	1663	0.999105
human_breast_cencer	layer 1	EIF4EBP1	0.0508559		1	0.138618	0.275605	3078	3078	0.999105
human_breast_cencer	layer 1	EIF4EBP2	65.6082	3.69925	1	0.00354575	1.90662e-09	1039	609	0.999105
human_breast_cencer	layer 1	EIF4EBP3								0.999105
human_breast_cencer	layer 1	EIF4ENIF1								0.999105
human_breast_cencer	layer 1	EIF4G1	7.19112	165.667	0.0321794	0.193427	1	1237	1198	0.999105
human_breast_cencer	layer 1	EIF4G2	0	4998.98	1	0.165694	1	2178	1719	0.999105
human_breast_cencer	layer 1	EIF4G3	890.041		1	7.44687e-06	0.0178052	1009	1341	0.999105
human_breast_cencer	layer 1	EIF4H	0	5.72948	1	0.1953	0.0886457	3078	3078	0.999105
human_breast_cencer	layer 1	EIF5	1.81642	15.129	1	0.397813	0.00329445	3078	3078	0.999105
human_breast_cencer	layer 1	EIF5A	4.23605e-05	1.6824	0.0127815	0.673621	9.54844e-05	1264	1117	0.999105
human_breast_cencer	layer 1	EIF5A2								0.999105
human_breast_cencer	layer 1	EIF5AL1	865471	1000000000	0.246758	0.537144	0.517489	713	1114	0.999105
human_breast_cencer	layer 1	EIF5B	81.1973	21.831	1	0.373749	1	3078	3078	0.999105
human_breast_cencer	layer 1	EIF6	320.88	8.54198	1	0.0667537	1	3078	3078	0.999105
human_breast_cencer	layer 1	ELAC1								0.999105
human_breast_cencer	layer 1	ELAC2								0.999105
human_breast_cencer	layer 1	ELAVL1	0.300387	118.048	1	0.00028809	0.00517569	1138	681	0.999105
human_breast_cencer	layer 1	ELAVL2
human_breast_cencer	layer 1	ELAVL3
human_breast_cencer	layer 1	ELAVL4
human_breast_cencer	layer 1	ELF1	37161.4	1.06441	0.308357	0.00178074	2.31049e-15	303	147	0.999105
human_breast_cencer	layer 1	ELF2	0.00291487		1	0.0579139	0.0320914	3078	3078	0.999105
human_breast_cencer	layer 1	ELF3	190000000000	1000000000	1	0.391195	5.37473e-06	796	1095	0.999105
human_breast_cencer	layer 1	ELF4								0.999105
human_breast_cencer	layer 1	ELF5								0.999105
human_breast_cencer	layer 1	ELFN1								0.999105
human_breast_cencer	layer 1	ELFN2
human_breast_cencer	layer 1	ELK1	6.98981e-05		1	0.0977534	0.179423	3078	3078	0.999105
human_breast_cencer	layer 1	ELK3								0.999105
human_breast_cencer	layer 1	ELK4	2.15074e+06	8.59693	1	0.0464951	0.0167592	3078	3078	0.999105
human_breast_cencer	layer 1	ELL	249661		1	0.0200477	1	3078	3078	0.999105
human_breast_cencer	layer 1	ELL2	233.585	22.0415	1	0.542636	2.92709e-11	1179	1258	0.999105
human_breast_cencer	layer 1	ELMO1								0.999105
human_breast_cencer	layer 1	ELMO2	13.9959		1	0.000321525	0.000164789	111	516	0.999105
human_breast_cencer	layer 1	ELMO3	0.00134168		1	0.0279691	0.0123691	3078	3078	0.999105
human_breast_cencer	layer 1	ELMOD1
human_breast_cencer	layer 1	ELMOD2	0.954309		1	0.0243114	0.000659419	3078	3078	0.2714
human_breast_cencer	layer 1	ELMOD3								0.999105
human_breast_cencer	layer 1	ELMSAN1								0.999105
human_breast_cencer	layer 1	ELN	7.49474e+08		1	0.125932	0.199742	3078	3078	0.999105
human_breast_cencer	layer 1	ELOF1	1968.81		1	0.197173	0.0300667	3078	3078	0.999105
human_breast_cencer	layer 1	ELOVL1	0.00588426	3.8216	1	0.00477159	0.0886457	3078	3078	0.999105
human_breast_cencer	layer 1	ELOVL2								0.999105
human_breast_cencer	layer 1	ELOVL5	90.7521	1.1395	1	0.0546227	8.88997e-14	903	917	0.999105
human_breast_cencer	layer 1	ELOVL6								0.999105
human_breast_cencer	layer 1	ELOVL7								0.999105
human_breast_cencer	layer 1	ELP2	0.268042	1.76243	1	0.653026	0.927237	3078	3078	0.999105
human_breast_cencer	layer 1	ELP3								0.999105
human_breast_cencer	layer 1	ELP4								0.999105
human_breast_cencer	layer 1	ELP5								0.999105
human_breast_cencer	layer 1	ELP6								0.999105
human_breast_cencer	layer 1	EMB	1.1003e+06		1	0.0426038	1.39004e-10	1276	1192	0.999105
human_breast_cencer	layer 1	EMC1	7.64118e+06		1	0.141636	0.000655027	3078	3078	0.999105
human_breast_cencer	layer 1	EMC10	90557.1	998.999	1	0.0108115	0.0366088	1556	1004	0.999105
human_breast_cencer	layer 1	EMC2	0.206392		1	0.00549454	0.0015659	3078	3078	0.999105
human_breast_cencer	layer 1	EMC3	0.0322643	332.333	1	0.673621	1.41841e-06	1634	1516	0.999105
human_breast_cencer	layer 1	EMC4								0.611457
human_breast_cencer	layer 1	EMC6
human_breast_cencer	layer 1	EMC7								0.999105
human_breast_cencer	layer 1	EMC8	0		1	0.220295	0.490155	3078	3078	0.999105
human_breast_cencer	layer 1	EMC9								0.999105
human_breast_cencer	layer 1	EMCN								0.999105
human_breast_cencer	layer 1	EMD	0.000165338	21.5225	1	0.0507506	1	3078	3078	0.999105
human_breast_cencer	layer 1	EME1								0.999105
human_breast_cencer	layer 1	EME2	8.34168e-05		1	0.300235	0.797382	3078	3078	0.999105
human_breast_cencer	layer 1	EMG1	11095.9	1.81215	1	0.00373208	8.62303e-06	3078	3078	0.983536
human_breast_cencer	layer 1	EMID1								0.999105
human_breast_cencer	layer 1	EMILIN1	0.00066896	3.80307	1	0.182874	0.927237	3078	3078	0.999105
human_breast_cencer	layer 1	EMILIN2								0.999105
human_breast_cencer	layer 1	EMILIN3
human_breast_cencer	layer 1	EML1								0.999105
human_breast_cencer	layer 1	EML2								0.999105
human_breast_cencer	layer 1	EML3	0.000862733		1	0.653026	0.440066	3078	3078	0.999105
human_breast_cencer	layer 1	EML4	0	276.778	1	0.00147488	0.00662224	1323	759	0.999105
human_breast_cencer	layer 1	EML6
human_breast_cencer	layer 1	EMP1	0.570747	1.19684	1	0.653026	0.888997	3078	3078	0.999105
human_breast_cencer	layer 1	EMP2	12.9343	14.4799	1	0.00570791	3.74708e-05	3078	3078	0.999105
human_breast_cencer	layer 1	EMP3	1872.71		1	0.282289	0.386344	3078	3078	0.999105
human_breast_cencer	layer 1	EN1
human_breast_cencer	layer 1	ENAH	5.78267	62.2911	0.50768	0.204705	0.0839161	1613	1220	0.91026
human_breast_cencer	layer 1	ENC1	647231		1	0.448605	1	3078	3078	0.999105
human_breast_cencer	layer 1	ENDOD1	0		1	0.0211557	0.00692166	3078	3078	0.999105
human_breast_cencer	layer 1	ENDOU
human_breast_cencer	layer 1	ENDOV								0.999105
human_breast_cencer	layer 1	ENG	0	383.615	0.280963	0.109558	2.85027e-05	870	420	0.999105
human_breast_cencer	layer 1	ENGASE								0.999105
human_breast_cencer	layer 1	ENHO								0.999105
human_breast_cencer	layer 1	ENKD1								0.999105
human_breast_cencer	layer 1	ENO1	690.846	13.6628	1	0.0685231	1	3078	3078	0.781041
human_breast_cencer	layer 1	ENO2								0.999105
human_breast_cencer	layer 1	ENO3
human_breast_cencer	layer 1	ENOPH1								0.999105
human_breast_cencer	layer 1	ENOSF1								0.999105
human_breast_cencer	layer 1	ENOX2								0.999105
human_breast_cencer	layer 1	ENPEP								0.999105
human_breast_cencer	layer 1	ENPP1	0.00151524	4.18672	1	0.00464845	2.88771e-06	1527	810	0.736944
human_breast_cencer	layer 1	ENPP2								0.999105
human_breast_cencer	layer 1	ENPP3
human_breast_cencer	layer 1	ENPP4								0.999105
human_breast_cencer	layer 1	ENPP5								0.999105
human_breast_cencer	layer 1	ENPP7
human_breast_cencer	layer 1	ENSA	94248.5	998.999	6.33248e-07	0.0101647	0.00273792	282	211	0.0493167
human_breast_cencer	layer 1	ENTHD2								0.999105
human_breast_cencer	layer 1	ENTPD1	30.1508		1	0.17202	0.497466	3078	3078	0.999105
human_breast_cencer	layer 1	ENTPD2								0.999105
human_breast_cencer	layer 1	ENTPD3								0.999105
human_breast_cencer	layer 1	ENTPD4	2.81676		1	0.0669041	0.491187	3078	3078	0.999105
human_breast_cencer	layer 1	ENTPD5								0.999105
human_breast_cencer	layer 1	ENTPD6								0.999105
human_breast_cencer	layer 1	ENTPD7								0.999105
human_breast_cencer	layer 1	ENTPD8
human_breast_cencer	layer 1	ENY2	73046.2	2.52858	1	0.0463211	8.56802e-05	3078	3078	0.999105
human_breast_cencer	layer 1	EOGT								0.922167
human_breast_cencer	layer 1	EOMES								0.999105
human_breast_cencer	layer 1	EP300	1012.39		1	0.250179	0.000406219	3078	3078	0.999105
human_breast_cencer	layer 1	EP400								0.999105
human_breast_cencer	layer 1	EP400NL								0.999105
human_breast_cencer	layer 1	EPAS1	0.323301	16.3611	1	0.0215479	0.131234	3078	3078	0.999105
human_breast_cencer	layer 1	EPB41								0.999105
human_breast_cencer	layer 1	EPB41L1	372.801		1	0.0172206	0.00607156	3078	3078	0.999105
human_breast_cencer	layer 1	EPB41L2	4.15996e+07		1	0.0601774	0.00247556	3078	3078	0.999105
human_breast_cencer	layer 1	EPB41L3	1.13687e+06		1	0.372941	0.00026311	3078	3078	0.999105
human_breast_cencer	layer 1	EPB41L4A								0.999105
human_breast_cencer	layer 1	EPB41L4B								0.999105
human_breast_cencer	layer 1	EPB41L5	0.00121993		1	0.000316757	0.152111	2046	1749	0.999105
human_breast_cencer	layer 1	EPC1	207.32		1	0.130043	0.00204506	3078	3078	0.999105
human_breast_cencer	layer 1	EPC2								0.999105
human_breast_cencer	layer 1	EPCAM	190000000000	1000000000	0.000983228	0.0041734	2.31325e-08	123	69	0.257964
human_breast_cencer	layer 1	EPDR1								0.999105
human_breast_cencer	layer 1	EPG5								0.999105
human_breast_cencer	layer 1	EPHA1								0.999105
human_breast_cencer	layer 1	EPHA10								0.999105
human_breast_cencer	layer 1	EPHA2								0.999105
human_breast_cencer	layer 1	EPHA3								0.999105
human_breast_cencer	layer 1	EPHA4								0.999105
human_breast_cencer	layer 1	EPHA6
human_breast_cencer	layer 1	EPHB1
human_breast_cencer	layer 1	EPHB2								0.999105
human_breast_cencer	layer 1	EPHB3	0.00173337	1000000000	1	0.3057	0.0310209	1094	1374	0.999105
human_breast_cencer	layer 1	EPHB4	0.00355514	3.08831	1	0.0271788	0.000484744	3078	3078	0.601296
human_breast_cencer	layer 1	EPHB6
human_breast_cencer	layer 1	EPHX1	111378	11.2249	1	0.000183279	0.00482887	1326	809	0.999105
human_breast_cencer	layer 1	EPHX2	0.150595		1	0.0581462	0.679217	3078	3078	0.323115
human_breast_cencer	layer 1	EPHX4								0.999105
human_breast_cencer	layer 1	EPM2A								0.999105
human_breast_cencer	layer 1	EPM2AIP1	17.3103		1	3.24726e-05	0.233751	1488	1640	0.999105
human_breast_cencer	layer 1	EPN1	0		1	0.653026	1	3078	3078	0.999105
human_breast_cencer	layer 1	EPN2								0.950239
human_breast_cencer	layer 1	EPN3								0.999105
human_breast_cencer	layer 1	EPO								0.999105
human_breast_cencer	layer 1	EPOR								0.999105
human_breast_cencer	layer 1	EPPK1	1.33147e+07		0.695162	0.159699	4.75342e-07	1430	1157	0.999105
human_breast_cencer	layer 1	EPRS	99639.3		1	0.000315476	0.022243	1876	1577	0.999105
human_breast_cencer	layer 1	EPS15	0.0040349		0.302695	0.338869	0.00102999	1837	1896	0.999105
human_breast_cencer	layer 1	EPS15L1								0.999105
human_breast_cencer	layer 1	EPS8	1.84683		1	0.000776778	0.455724	2329	1940	0.999105
human_breast_cencer	layer 1	EPS8L1								0.999105
human_breast_cencer	layer 1	EPS8L2	465261	1.56674	1	0.253429	0.0146106	3078	3078	0.999105
human_breast_cencer	layer 1	EPSTI1								0.999105
human_breast_cencer	layer 1	EPT1								0.999105
human_breast_cencer	layer 1	EQTN
human_breast_cencer	layer 1	ERAL1								0.951123
human_breast_cencer	layer 1	ERAP1								0.999105
human_breast_cencer	layer 1	ERAP2								0.999105
human_breast_cencer	layer 1	ERBB2	14254.4	5.28931	0.000962552	0.0239859	1.29004e-09	358	201	0.392305
human_breast_cencer	layer 1	ERBB2IP	1611.95	110.111	1	0.673621	3.10404e-06	1902	1635	0.999105
human_breast_cencer	layer 1	ERBB3	1.29666e+09	25.455	1	0.0439716	0.771653	2513	1737	0.121301
human_breast_cencer	layer 1	ERBB4								0.999105
human_breast_cencer	layer 1	ERC1								0.999105
human_breast_cencer	layer 1	ERC2
human_breast_cencer	layer 1	ERCC1
human_breast_cencer	layer 1	ERCC2
human_breast_cencer	layer 1	ERCC3
human_breast_cencer	layer 1	ERCC4
human_breast_cencer	layer 1	ERCC5
human_breast_cencer	layer 1	ERCC6
human_breast_cencer	layer 1	ERCC6L
human_breast_cencer	layer 1	ERCC6L2
human_breast_cencer	layer 1	ERCC8
human_breast_cencer	layer 1	ERF	72.5111		1	0.653026	0.0202952	3078	3078	0.999105
human_breast_cencer	layer 1	ERG								0.999105
human_breast_cencer	layer 1	ERGIC1	0	2.12305	0.948712	0.104292	4.19501e-13	645	418	0.999105
human_breast_cencer	layer 1	ERGIC2	0.304982	1.00562	1	0.0257859	6.00065e-05	3078	3078	0.999105
human_breast_cencer	layer 1	ERGIC3	16791.8	1.17202	2.89719e-05	0.00211038	4.12359e-05	461	303	0.00981829
human_breast_cencer	layer 1	ERH	23.1413	118.048	1	0.0574028	0.0539917	2106	1362	0.999105
human_breast_cencer	layer 1	ERI1	0.00135775		1	0.000976652	0.425105	2363	1966	0.999105
human_breast_cencer	layer 1	ERI2								0.999105
human_breast_cencer	layer 1	ERI3	2322.9		1	0.22284	0.273071	3078	3078	0.999105
human_breast_cencer	layer 1	ERICH1								0.999105
human_breast_cencer	layer 1	ERICH2
human_breast_cencer	layer 1	ERICH3
human_breast_cencer	layer 1	ERLEC1	6.80951e+06		1	0.0257014	2.38248e-07	1785	1356	0.999105
human_breast_cencer	layer 1	ERLIN1								0.999105
human_breast_cencer	layer 1	ERLIN2	0	1000000000	1	0.0514424	1.07841e-05	650	679	0.999105
human_breast_cencer	layer 1	ERMAP								0.999105
human_breast_cencer	layer 1	ERMARD								0.999105
human_breast_cencer	layer 1	ERMN
human_breast_cencer	layer 1	ERMP1	5.47893e-05	4	1	0.000907436	2.78291e-10	862	518	0.999105
human_breast_cencer	layer 1	ERN1								0.999105
human_breast_cencer	layer 1	ERN2
human_breast_cencer	layer 1	ERO1L	27968.6		1	0.000799774	3.44319e-05	1637	1208	0.999105
human_breast_cencer	layer 1	ERO1LB	4.31088e+08		1	0.00638861	0.791845	3078	3078	0.999105
human_breast_cencer	layer 1	ERP27								0.999105
human_breast_cencer	layer 1	ERP29	2.17534e+07	1000000000	1	0.0674569	4.44326e-09	438	575	0.999105
human_breast_cencer	layer 1	ERP44	11835.7		1	0.00421341	0.119848	3078	3078	0.999105
human_breast_cencer	layer 1	ERRFI1								0.999105
human_breast_cencer	layer 1	ERV3-1								0.999105
human_breast_cencer	layer 1	ERVMER34-1
human_breast_cencer	layer 1	ESAM								0.999105
human_breast_cencer	layer 1	ESCO1								0.999105
human_breast_cencer	layer 1	ESCO2								0.999105
human_breast_cencer	layer 1	ESD	68677.2	1.46184	1	0.653026	0.0362954	3078	3078	0.999105
human_breast_cencer	layer 1	ESF1								0.999105
human_breast_cencer	layer 1	ESM1
human_breast_cencer	layer 1	ESPL1								0.999105
human_breast_cencer	layer 1	ESPN								0.999105
human_breast_cencer	layer 1	ESPNL
human_breast_cencer	layer 1	ESR1	252.739	16.9856	1	0.193611	5.03818e-10	1281	1094	0.999105
human_breast_cencer	layer 1	ESR2
human_breast_cencer	layer 1	ESRP1	9.73819	19.9205	1	0.0121005	8.11834e-08	1262	699	0.999105
human_breast_cencer	layer 1	ESRP2	0.235713		1	9.12911e-05	0.0151761	1557	1465	0.999105
human_breast_cencer	layer 1	ESRRA
human_breast_cencer	layer 1	ESRRG								0.999105
human_breast_cencer	layer 1	ESYT1	1.79392e+09	6.22543	1	0.000995172	4.65354e-06	1368	713	0.999105
human_breast_cencer	layer 1	ESYT2	227.614		1	0.383308	1	3078	3078	0.999105
human_breast_cencer	layer 1	ESYT3
human_breast_cencer	layer 1	ETAA1								0.999105
human_breast_cencer	layer 1	ETF1	9.24702	127.205	1	0.174415	0.0111165	2199	1547	0.999105
human_breast_cencer	layer 1	ETFA	2.99194	9.59322	1	0.0584076	0.000145544	3078	3078	0.999105
human_breast_cencer	layer 1	ETFB	5.70071e-05		1	0.653026	0.909532	3078	3078	0.999105
human_breast_cencer	layer 1	ETFDH								0.999105
human_breast_cencer	layer 1	ETHE1								0.999105
human_breast_cencer	layer 1	ETNK1	4224.73	1000000000	0.198018	0.0117655	2.98327e-09	191	105	0.999105
human_breast_cencer	layer 1	ETNK2	0.319794		1	0.00110829	0.00539823	2048	1585	0.112331
human_breast_cencer	layer 1	ETS1	0.121089	9.54852	0.367483	0.164653	0.00105677	1460	865	0.999105
human_breast_cencer	layer 1	ETS2	250.817		1	0.000309661	0.0378785	1944	1653	0.999105
human_breast_cencer	layer 1	ETV1								0.999105
human_breast_cencer	layer 1	ETV2								0.999105
human_breast_cencer	layer 1	ETV3	18.1806		1	0.015989	0.0195202	3078	3078	0.999105
human_breast_cencer	layer 1	ETV3L
human_breast_cencer	layer 1	ETV4								0.999105
human_breast_cencer	layer 1	ETV5	1.18673		1	0.338997	0.412241	3078	3078	0.999105
human_breast_cencer	layer 1	ETV6								0.999105
human_breast_cencer	layer 1	ETV7								0.999105
human_breast_cencer	layer 1	EVA1A								0.999105
human_breast_cencer	layer 1	EVA1B	58609.4	2.94322	1	0.17346	0.683018	3078	3078	0.0113497
human_breast_cencer	layer 1	EVA1C								0.999105
human_breast_cencer	layer 1	EVC
human_breast_cencer	layer 1	EVC2
human_breast_cencer	layer 1	EVI2A								0.999105
human_breast_cencer	layer 1	EVI2B	1.09328		1	0.278211	0.0715851	3078	3078	0.999105
human_breast_cencer	layer 1	EVI5								0.999105
human_breast_cencer	layer 1	EVI5L								0.999105
human_breast_cencer	layer 1	EVL	0.00497609		1	0.0692046	1	3078	3078	0.999105
human_breast_cencer	layer 1	EVPL								0.999105
human_breast_cencer	layer 1	EWSR1	5.70222e+09	1000000000	1	0.0162604	7.16849e-10	348	402	0.999105
human_breast_cencer	layer 1	EXD2								0.999105
human_breast_cencer	layer 1	EXD3								0.999105
human_breast_cencer	layer 1	EXO1
human_breast_cencer	layer 1	EXO5								0.999105
human_breast_cencer	layer 1	EXOC1	44117.7		1	0.0658764	0.323425	3078	3078	0.999105
human_breast_cencer	layer 1	EXOC2	7.33225e+07		1	0.000203909	5.04828e-07	1160	973	0.999105
human_breast_cencer	layer 1	EXOC3								0.999105
human_breast_cencer	layer 1	EXOC3L1
human_breast_cencer	layer 1	EXOC3L2
human_breast_cencer	layer 1	EXOC4	0		1	0.190983	1	3078	3078	0.999105
human_breast_cencer	layer 1	EXOC5	0.304091		1	0.32786	0.00428836	3078	3078	0.999105
human_breast_cencer	layer 1	EXOC6								0.999105
human_breast_cencer	layer 1	EXOC6B								0.999105
human_breast_cencer	layer 1	EXOC7								0.999105
human_breast_cencer	layer 1	EXOC8								0.999105
human_breast_cencer	layer 1	EXOG								0.999105
human_breast_cencer	layer 1	EXOSC1								0.999105
human_breast_cencer	layer 1	EXOSC10	6.1827		1	0.568243	0.260174	3078	3078	0.999105
human_breast_cencer	layer 1	EXOSC2								0.999105
human_breast_cencer	layer 1	EXOSC3								0.999105
human_breast_cencer	layer 1	EXOSC4								0.999105
human_breast_cencer	layer 1	EXOSC5								0.999105
human_breast_cencer	layer 1	EXOSC6	2.21872e+07		1	0.0880663	1.24723e-05	3078	3078	0.999105
human_breast_cencer	layer 1	EXOSC7	3.1949e-05		1	7.78769e-06	0.233751	1181	1636	0.999105
human_breast_cencer	layer 1	EXOSC8								0.999105
human_breast_cencer	layer 1	EXOSC9								0.999105
human_breast_cencer	layer 1	EXPH5								0.999105
human_breast_cencer	layer 1	EXT1	3950		1	0.0142668	2.86263e-06	1934	1410	0.999105
human_breast_cencer	layer 1	EXT2	10.4249		1	0.653026	0.00138737	3078	3078	0.999105
human_breast_cencer	layer 1	EXTL1
human_breast_cencer	layer 1	EXTL2								0.999337
human_breast_cencer	layer 1	EXTL3								0.999105
human_breast_cencer	layer 1	EYA2								0.999105
human_breast_cencer	layer 1	EYA3								0.999105
human_breast_cencer	layer 1	EYS								0.999105
human_breast_cencer	layer 1	EZH1								0.999105
human_breast_cencer	layer 1	EZH2								0.999105
human_breast_cencer	layer 1	EZR	0.0734543	11.8205	1	0.0426487	0.0426912	3078	3078	0.999105
human_breast_cencer	layer 1	F10								0.999105
human_breast_cencer	layer 1	F11R	0	1.56148	0.213056	0.000167792	1.5116e-12	281	121	0.999105
human_breast_cencer	layer 1	F12								0.999105
human_breast_cencer	layer 1	F13A1	22631		1	0.120962	4.37757e-05	3078	3078	0.999105
human_breast_cencer	layer 1	F13B
human_breast_cencer	layer 1	F2R	0.0724315	18.9203	0.0279771	0.152898	1.89064e-06	840	432	0.999105
human_breast_cencer	layer 1	F2RL1								0.999105
human_breast_cencer	layer 1	F2RL2	0.106265	1.04918	0.969386	0.0263292	1.75115e-09	939	427	0.999105
human_breast_cencer	layer 1	F3								0.999105
human_breast_cencer	layer 1	F5
human_breast_cencer	layer 1	F7								0.999105
human_breast_cencer	layer 1	F8								0.999105
human_breast_cencer	layer 1	F8A1								0.999105
human_breast_cencer	layer 1	F8A2
human_breast_cencer	layer 1	F8A3								0.999105
human_breast_cencer	layer 1	FA2H								0.999105
human_breast_cencer	layer 1	FAAH								0.999105
human_breast_cencer	layer 1	FAAH2								0.999105
human_breast_cencer	layer 1	FAAP100	0.00133262		1	0.413721	1	3078	3078	0.999105
human_breast_cencer	layer 1	FAAP20	312591	1.55624	1	0.200327	0.859757	3078	3078	0.999105
human_breast_cencer	layer 1	FAAP24								0.999105
human_breast_cencer	layer 1	FABP3								0.999105
human_breast_cencer	layer 1	FABP4								0.999105
human_breast_cencer	layer 1	FABP5								0.999105
human_breast_cencer	layer 1	FABP6
human_breast_cencer	layer 1	FADD	8874.67		1	0.653026	0.0478329	3078	3078	0.999105
human_breast_cencer	layer 1	FADS1								0.999105
human_breast_cencer	layer 1	FADS2	0.00124255	1.57998	0.68827	0.0103998	3.7566e-05	1282	607	0.0210551
human_breast_cencer	layer 1	FADS3	4239.74		1	0.11318	0.0277835	3078	3078	0.999105
human_breast_cencer	layer 1	FAF1								0.999105
human_breast_cencer	layer 1	FAF2	165091		1	0.00869996	0.202086	3078	3078	0.999105
human_breast_cencer	layer 1	FAH								0.465049
human_breast_cencer	layer 1	FAHD1	0.0168797		1	2.5124e-05	0.359517	1482	1706	0.999105
human_breast_cencer	layer 1	FAHD2A	5.4112e+06		1	0.183387	0.191631	3078	3078	0.999105
human_breast_cencer	layer 1	FAHD2B								0.999105
human_breast_cencer	layer 1	FAIM								0.999105
human_breast_cencer	layer 1	FAM101A								0.999105
human_breast_cencer	layer 1	FAM101B								0.999105
human_breast_cencer	layer 1	FAM102A	1.4629e+08		1	0.195663	2.72554e-07	2184	1831	0.999105
human_breast_cencer	layer 1	FAM102B	0.00578156		1	0.0148192	0.551304	3078	3078	0.999105
human_breast_cencer	layer 1	FAM103A1	181797		1	0.176498	0.159958	3078	3078	0.999105
human_breast_cencer	layer 1	FAM104A								0.999105
human_breast_cencer	layer 1	FAM104B								0.999105
human_breast_cencer	layer 1	FAM105A								0.999105
human_breast_cencer	layer 1	FAM107B	0.0298197		1	0.00121517	0.282359	2394	1975	0.999105
human_breast_cencer	layer 1	FAM109A								0.999105
human_breast_cencer	layer 1	FAM109B								0.999105
human_breast_cencer	layer 1	FAM110A								0.999105
human_breast_cencer	layer 1	FAM110B								0.999105
human_breast_cencer	layer 1	FAM110C								0.89291
human_breast_cencer	layer 1	FAM110D								0.999105
human_breast_cencer	layer 1	FAM111A	0.00177851		1	8.83477e-06	1	1333	1795	0.999105
human_breast_cencer	layer 1	FAM111B								0.999105
human_breast_cencer	layer 1	FAM114A1	151528		0.155045	0.0735914	4.54546e-08	965	712	0.999105
human_breast_cencer	layer 1	FAM114A2								0.999105
human_breast_cencer	layer 1	FAM117A								0.999105
human_breast_cencer	layer 1	FAM117B								0.999105
human_breast_cencer	layer 1	FAM118A								0.999105
human_breast_cencer	layer 1	FAM118B								0.999105
human_breast_cencer	layer 1	FAM120A	4.56388		1	0.00340524	2.93231e-05	3078	3078	0.999105
human_breast_cencer	layer 1	FAM120AOS	34.1765	1.49626	1	0.127281	1.20202e-08	1760	1337	0.999105
human_breast_cencer	layer 1	FAM120B								0.999105
human_breast_cencer	layer 1	FAM120C
human_breast_cencer	layer 1	FAM122A								0.832144
human_breast_cencer	layer 1	FAM122B								0.999105
human_breast_cencer	layer 1	FAM122C
human_breast_cencer	layer 1	FAM124A
human_breast_cencer	layer 1	FAM124B
human_breast_cencer	layer 1	FAM126A								0.999105
human_breast_cencer	layer 1	FAM126B								0.999105
human_breast_cencer	layer 1	FAM127A	0		1	0.184692	0.000655027	3078	3078	0.999105
human_breast_cencer	layer 1	FAM127B								0.999105
human_breast_cencer	layer 1	FAM127C								0.999105
human_breast_cencer	layer 1	FAM129A	62434.1		1	0.000556438	0.158447	2216	1857	0.488546
human_breast_cencer	layer 1	FAM129B	0.000635837		1	0.00258146	0.00786895	3078	3078	0.999105
human_breast_cencer	layer 1	FAM129C								0.999105
human_breast_cencer	layer 1	FAM131A
human_breast_cencer	layer 1	FAM131B								0.999105
human_breast_cencer	layer 1	FAM132A								0.999105
human_breast_cencer	layer 1	FAM133A
human_breast_cencer	layer 1	FAM133B								0.999105
human_breast_cencer	layer 1	FAM134A	0.117995		1	0.124851	0.0232948	3078	3078	0.999105
human_breast_cencer	layer 1	FAM134B								0.999105
human_breast_cencer	layer 1	FAM134C	3.97542e+08		1	0.0197317	0.0125672	3078	3078	0.798098
human_breast_cencer	layer 1	FAM135A								0.999105
human_breast_cencer	layer 1	FAM135B								0.466346
human_breast_cencer	layer 1	FAM136A	0.00558028		1	0.046185	0.052321	3078	3078	0.999105
human_breast_cencer	layer 1	FAM13A								0.999105
human_breast_cencer	layer 1	FAM13B	552.785		1	0.000111241	0.00925964	1596	1464	0.999105
human_breast_cencer	layer 1	FAM13C
human_breast_cencer	layer 1	FAM149B1	38.6182		1	0.0616632	0.412252	3078	3078	0.999105
human_breast_cencer	layer 1	FAM150B
human_breast_cencer	layer 1	FAM151B
human_breast_cencer	layer 1	FAM153B
human_breast_cencer	layer 1	FAM153C
human_breast_cencer	layer 1	FAM155A								0.999105
human_breast_cencer	layer 1	FAM156A								0.999105
human_breast_cencer	layer 1	FAM156B								0.999105
human_breast_cencer	layer 1	FAM159A								0.999105
human_breast_cencer	layer 1	FAM160A1
human_breast_cencer	layer 1	FAM160A2								0.999105
human_breast_cencer	layer 1	FAM160B1								0.999105
human_breast_cencer	layer 1	FAM160B2	148.923		1	0.653026	0.238001	3078	3078	0.999105
human_breast_cencer	layer 1	FAM161A
human_breast_cencer	layer 1	FAM161B								0.999105
human_breast_cencer	layer 1	FAM162A	199.185	20.4592	1	0.0837168	5.3066e-05	3078	3078	0.999105
human_breast_cencer	layer 1	FAM166A								0.999105
human_breast_cencer	layer 1	FAM166B								0.999105
human_breast_cencer	layer 1	FAM167A
human_breast_cencer	layer 1	FAM167B								0.999105
human_breast_cencer	layer 1	FAM168A	0.0237709		1	0.00272978	9.16711e-06	3078	3078	0.999105
human_breast_cencer	layer 1	FAM168B	0.0960946	293.118	1	0.0353119	2.85027e-05	1435	851	0.999105
human_breast_cencer	layer 1	FAM171A1	53.2883		1	0.000776901	0.517793	2369	2005	0.999105
human_breast_cencer	layer 1	FAM171A2
human_breast_cencer	layer 1	FAM171B								0.999105
human_breast_cencer	layer 1	FAM172A								0.999105
human_breast_cencer	layer 1	FAM173A	0.00334106	11.5628	1	0.194565	0.670903	3078	3078	0.999105
human_breast_cencer	layer 1	FAM173B								0.999105
human_breast_cencer	layer 1	FAM174A	200992		0.0270378	4.19469e-09	1.33654e-12	72	88	0.0480563
human_breast_cencer	layer 1	FAM174B	241.012		1	0.10802	0.00840569	3078	3078	0.999105
human_breast_cencer	layer 1	FAM175A								0.999105
human_breast_cencer	layer 1	FAM175B								0.999105
human_breast_cencer	layer 1	FAM177A1	116.136		1	0.172757	0.359517	3078	3078	0.999105
human_breast_cencer	layer 1	FAM177B								0.999105
human_breast_cencer	layer 1	FAM178A								0.999105
human_breast_cencer	layer 1	FAM178B								0.999105
human_breast_cencer	layer 1	FAM179B								0.999105
human_breast_cencer	layer 1	FAM180A
human_breast_cencer	layer 1	FAM180B
human_breast_cencer	layer 1	FAM183A
human_breast_cencer	layer 1	FAM184A								0.883333
human_breast_cencer	layer 1	FAM185A								0.999105
human_breast_cencer	layer 1	FAM186A
human_breast_cencer	layer 1	FAM186B
human_breast_cencer	layer 1	FAM188A								0.999105
human_breast_cencer	layer 1	FAM188B								0.999105
human_breast_cencer	layer 1	FAM189A2								0.999105
human_breast_cencer	layer 1	FAM189B								0.999105
human_breast_cencer	layer 1	FAM192A	0.104907		1	9.98738e-07	0.00261686	672	1215	0.999105
human_breast_cencer	layer 1	FAM193A								0.906946
human_breast_cencer	layer 1	FAM193B	0.00450075		1	0.0741964	1	3078	3078	0.999105
human_breast_cencer	layer 1	FAM195A	48.9638	34.7143	0.00407824	0.00318011	2.12149e-09	312	114	0.0728618
human_breast_cencer	layer 1	FAM195B	227902		1	0.0345403	0.0430291	3078	3078	0.843434
human_breast_cencer	layer 1	FAM196B
human_breast_cencer	layer 1	FAM198A								0.999105
human_breast_cencer	layer 1	FAM198B	6303.72	37.4615	1	0.0462603	8.4414e-05	1821	1079	0.999105
human_breast_cencer	layer 1	FAM199X	67.7153		1	0.000412833	0.0184894	1999	1660	0.999105
human_breast_cencer	layer 1	FAM19A2
human_breast_cencer	layer 1	FAM19A5
human_breast_cencer	layer 1	FAM200A								0.999105
human_breast_cencer	layer 1	FAM200B								0.999105
human_breast_cencer	layer 1	FAM204A	80749		1	0.653206	0.412241	3078	3078	0.999105
human_breast_cencer	layer 1	FAM206A								0.999105
human_breast_cencer	layer 1	FAM207A	11839.5		1	0.0476497	0.367163	3078	3078	0.999105
human_breast_cencer	layer 1	FAM208A	1.98611e+07		1	0.000219446	3.31389e-06	1312	1073	0.999105
human_breast_cencer	layer 1	FAM208B	21.8469	8.22509	1	0.401579	8.46653e-05	3078	3078	0.999105
human_breast_cencer	layer 1	FAM209A								0.999105
human_breast_cencer	layer 1	FAM209B								0.999105
human_breast_cencer	layer 1	FAM20A	0.0389977		1	1.13819e-05	0.0526981	1203	1505	0.999105
human_breast_cencer	layer 1	FAM20B	11.8381	4998.98	1	0.00332884	3.70886e-08	787	409	0.999105
human_breast_cencer	layer 1	FAM20C	233122		1	0.653026	0.019782	3078	3078	0.999105
human_breast_cencer	layer 1	FAM210A								0.999105
human_breast_cencer	layer 1	FAM210B	2422.86		1	0.0211436	6.50065e-05	3078	3078	0.999105
human_breast_cencer	layer 1	FAM212A								0.999105
human_breast_cencer	layer 1	FAM212B
human_breast_cencer	layer 1	FAM213A	4.9898e-05	1.06868	0.00120523	0.00210284	0.00727887	792	543	0.0174239
human_breast_cencer	layer 1	FAM213B								0.999105
human_breast_cencer	layer 1	FAM214A	25999.5	22.8095	1	0.0121204	1.74432e-07	1340	753	0.999105
human_breast_cencer	layer 1	FAM214B	0.0516709		1	0.0118508	7.7305e-05	3078	3078	0.999105
human_breast_cencer	layer 1	FAM217B								0.999105
human_breast_cencer	layer 1	FAM219A								0.999105
human_breast_cencer	layer 1	FAM219B
human_breast_cencer	layer 1	FAM21A	6.10493e-05		1	0.00015449	0.00428836	1615	1413	0.999105
human_breast_cencer	layer 1	FAM21C	0.0229222		1	0.00461316	0.0518394	3078	3078	0.999105
human_breast_cencer	layer 1	FAM220A								0.999105
human_breast_cencer	layer 1	FAM221A								0.999105
human_breast_cencer	layer 1	FAM222A								0.999105
human_breast_cencer	layer 1	FAM222B								0.999105
human_breast_cencer	layer 1	FAM227A
human_breast_cencer	layer 1	FAM227B
human_breast_cencer	layer 1	FAM228B								0.999105
human_breast_cencer	layer 1	FAM229A								0.999105
human_breast_cencer	layer 1	FAM229B								0.999105
human_breast_cencer	layer 1	FAM231D								0.999105
human_breast_cencer	layer 1	FAM24B
human_breast_cencer	layer 1	FAM26E								0.999105
human_breast_cencer	layer 1	FAM26F								0.999105
human_breast_cencer	layer 1	FAM32A	0.00312892		1	0.0362323	0.00715714	3078	3078	0.999105
human_breast_cencer	layer 1	FAM35A								0.999105
human_breast_cencer	layer 1	FAM3A	22.0436		1	0.204671	0.601426	3078	3078	0.999105
human_breast_cencer	layer 1	FAM3B								0.999105
human_breast_cencer	layer 1	FAM3C	4.63047e-05	14.625	1	0.000234567	9.78243e-11	608	361	0.999105
human_breast_cencer	layer 1	FAM3D
human_breast_cencer	layer 1	FAM43A								0.999105
human_breast_cencer	layer 1	FAM43B
human_breast_cencer	layer 1	FAM45A	21.4835		1	0.000323829	6.02784e-05	1528	1221	0.999105
human_breast_cencer	layer 1	FAM46A								0.965633
human_breast_cencer	layer 1	FAM46B								0.999105
human_breast_cencer	layer 1	FAM46C								0.999105
human_breast_cencer	layer 1	FAM47E
human_breast_cencer	layer 1	FAM47E-STBD1								0.999105
human_breast_cencer	layer 1	FAM49A								0.999337
human_breast_cencer	layer 1	FAM49B	2957.68	28.4118	0.696008	0.00258116	1.26045e-12	369	132	0.999105
human_breast_cencer	layer 1	FAM50A	4.14365e-05	6.78816	1	0.032884	0.146488	3078	3078	0.999105
human_breast_cencer	layer 1	FAM50B								0.999105
human_breast_cencer	layer 1	FAM53A
human_breast_cencer	layer 1	FAM53B								0.999105
human_breast_cencer	layer 1	FAM53C								0.999105
human_breast_cencer	layer 1	FAM57A								0.999105
human_breast_cencer	layer 1	FAM58A								0.999105
human_breast_cencer	layer 1	FAM60A								0.999105
human_breast_cencer	layer 1	FAM63A								0.999105
human_breast_cencer	layer 1	FAM63B	5.61418		1	0.398471	0.146488	3078	3078	0.999105
human_breast_cencer	layer 1	FAM64A								0.999105
human_breast_cencer	layer 1	FAM65A	0.317444		1	0.00996458	0.0526981	3078	3078	0.999105
human_breast_cencer	layer 1	FAM65B								0.999105
human_breast_cencer	layer 1	FAM65C								0.999105
human_breast_cencer	layer 1	FAM69A								0.999105
human_breast_cencer	layer 1	FAM69B								0.999105
human_breast_cencer	layer 1	FAM71D								0.999105
human_breast_cencer	layer 1	FAM71E1
human_breast_cencer	layer 1	FAM71F1								0.999105
human_breast_cencer	layer 1	FAM71F2								0.999105
human_breast_cencer	layer 1	FAM72A								0.999105
human_breast_cencer	layer 1	FAM72B
human_breast_cencer	layer 1	FAM72C								0.999105
human_breast_cencer	layer 1	FAM72D
human_breast_cencer	layer 1	FAM73A								0.999105
human_breast_cencer	layer 1	FAM73B								0.999105
human_breast_cencer	layer 1	FAM76A								0.999105
human_breast_cencer	layer 1	FAM76B								0.999105
human_breast_cencer	layer 1	FAM78A								0.999105
human_breast_cencer	layer 1	FAM78B								0.999105
human_breast_cencer	layer 1	FAM81A								0.999105
human_breast_cencer	layer 1	FAM81B
human_breast_cencer	layer 1	FAM83B
human_breast_cencer	layer 1	FAM83D	0.0235716		1	0.290004	0.00969656	3078	3078	0.999105
human_breast_cencer	layer 1	FAM83F	1005.44		0.0279024	0.117167	6.63751e-08	880	763	0.71282
human_breast_cencer	layer 1	FAM83G								0.999105
human_breast_cencer	layer 1	FAM83H	8.87034e+06	1000000000	1	0.0384066	0.00198022	824	816	0.338064
human_breast_cencer	layer 1	FAM84A								0.999105
human_breast_cencer	layer 1	FAM84B	0.286263	1.61917	1	0.000246973	4.44326e-09	928	622	0.112331
human_breast_cencer	layer 1	FAM86B1								0.999105
human_breast_cencer	layer 1	FAM86B2								0.999105
human_breast_cencer	layer 1	FAM86C1								0.999105
human_breast_cencer	layer 1	FAM89A								0.999105
human_breast_cencer	layer 1	FAM89B	0.000877905	1.79799	0.5116	0.653026	8.96885e-06	1714	1207	0.999105
human_breast_cencer	layer 1	FAM8A1								0.999105
human_breast_cencer	layer 1	FAM91A1	0.0024359	1.13675	1	0.00816065	2.58239e-09	1311	887	0.999105
human_breast_cencer	layer 1	FAM92A1	0.000528015		1	0.00250328	0.00126941	3078	3078	0.999105
human_breast_cencer	layer 1	FAM96A								0.999105
human_breast_cencer	layer 1	FAM96B	3.88743e+06		1	0.0838713	0.0728269	3078	3078	0.251193
human_breast_cencer	layer 1	FAM98A	0.000924459		1	0.0332997	0.0298608	3078	3078	0.999105
human_breast_cencer	layer 1	FAM98B								0.999105
human_breast_cencer	layer 1	FAM98C								0.922167
human_breast_cencer	layer 1	FAN1								0.999105
human_breast_cencer	layer 1	FANCA								0.999105
human_breast_cencer	layer 1	FANCC								0.999105
human_breast_cencer	layer 1	FANCD2								0.999105
human_breast_cencer	layer 1	FANCE
human_breast_cencer	layer 1	FANCF								0.999105
human_breast_cencer	layer 1	FANCG								0.999105
human_breast_cencer	layer 1	FANCI								0.999105
human_breast_cencer	layer 1	FANCL								0.999105
human_breast_cencer	layer 1	FANCM								0.752922
human_breast_cencer	layer 1	FANK1
human_breast_cencer	layer 1	FAP	0	2.55872	0.498532	0.225737	1.23974e-10	881	571	0.997045
human_breast_cencer	layer 1	FAR1	1.59956e+08		1	0.0294102	4.34338e-10	1364	1233	0.999105
human_breast_cencer	layer 1	FAR2								0.999105
human_breast_cencer	layer 1	FARP1								0.999105
human_breast_cencer	layer 1	FARP2								0.999105
human_breast_cencer	layer 1	FARS2								0.999105
human_breast_cencer	layer 1	FARSA	0.197024		1	0.673621	0.69551	3078	3078	0.77979
human_breast_cencer	layer 1	FARSB								0.999105
human_breast_cencer	layer 1	FAS								0.999105
human_breast_cencer	layer 1	FASLG								0.999105
human_breast_cencer	layer 1	FASN	0.0924883	7.59107	0.00166831	0.00254892	0.0180533	726	407	0.000196594
human_breast_cencer	layer 1	FASTK	63.9392	1.76549	1	0.0416829	1.00739e-05	3078	3078	0.999105
human_breast_cencer	layer 1	FASTKD1								0.999105
human_breast_cencer	layer 1	FASTKD2								0.999105
human_breast_cencer	layer 1	FASTKD3								0.999105
human_breast_cencer	layer 1	FASTKD5								0.999105
human_breast_cencer	layer 1	FAT1	18223.5	8.17431	1	0.219338	2.70757e-10	1404	1283	0.999105
human_breast_cencer	layer 1	FAT2
human_breast_cencer	layer 1	FAT3
human_breast_cencer	layer 1	FAT4								0.999105
human_breast_cencer	layer 1	FATE1
human_breast_cencer	layer 1	FAU	2004.46	1000000000	0.000137073	0.411779	0.00440441	299	451	7.2788e-12
human_breast_cencer	layer 1	FAXC								0.999105
human_breast_cencer	layer 1	FAXDC2								0.999105
human_breast_cencer	layer 1	FBF1								0.999105
human_breast_cencer	layer 1	FBL	7.85256e-05	10.5207	1	0.166725	0.836192	3078	3078	0.999105
human_breast_cencer	layer 1	FBLIM1	0.000285524		1	0.125678	0.0426912	3078	3078	0.999105
human_breast_cencer	layer 1	FBLN1	0.344744	3.34028	0.641328	0.17057	0.0426912	2042	1490	0.999105
human_breast_cencer	layer 1	FBLN2	6.52261e+08	207.333	0.0108992	0.0613871	0.000504494	699	404	0.843121
human_breast_cencer	layer 1	FBLN5								0.999105
human_breast_cencer	layer 1	FBLN7								0.999105
human_breast_cencer	layer 1	FBN1	156.115		0.709854	0.250005	8.62303e-06	1774	1629	0.999105
human_breast_cencer	layer 1	FBN2
human_breast_cencer	layer 1	FBN3
human_breast_cencer	layer 1	FBP1								0.999105
human_breast_cencer	layer 1	FBRS	0.000134054		1	0.595952	1	3078	3078	0.999105
human_breast_cencer	layer 1	FBRSL1	5632.33		1	0.0701508	0.520676	3078	3078	0.999105
human_breast_cencer	layer 1	FBXL12								0.999105
human_breast_cencer	layer 1	FBXL14
human_breast_cencer	layer 1	FBXL15								0.999105
human_breast_cencer	layer 1	FBXL16								0.999105
human_breast_cencer	layer 1	FBXL17								0.999105
human_breast_cencer	layer 1	FBXL18								0.999105
human_breast_cencer	layer 1	FBXL19								0.999105
human_breast_cencer	layer 1	FBXL2								0.999105
human_breast_cencer	layer 1	FBXL20	244518		1	0.0953754	0.0473985	3078	3078	0.999105
human_breast_cencer	layer 1	FBXL3	0.0037218	1.05423	1	0.048813	0.00428356	3078	3078	0.999105
human_breast_cencer	layer 1	FBXL4								0.999105
human_breast_cencer	layer 1	FBXL5	6753.83	1000000000	1	0.0774699	4.22947e-16	204	505	0.999105
human_breast_cencer	layer 1	FBXL6								0.999105
human_breast_cencer	layer 1	FBXL7
human_breast_cencer	layer 1	FBXL8								0.999105
human_breast_cencer	layer 1	FBXO10								0.999105
human_breast_cencer	layer 1	FBXO11								0.999105
human_breast_cencer	layer 1	FBXO15								0.999105
human_breast_cencer	layer 1	FBXO16
human_breast_cencer	layer 1	FBXO17								0.999105
human_breast_cencer	layer 1	FBXO18	0		1	0.258295	0.516084	3078	3078	0.999105
human_breast_cencer	layer 1	FBXO2								0.999105
human_breast_cencer	layer 1	FBXO21								0.999105
human_breast_cencer	layer 1	FBXO22								0.999105
human_breast_cencer	layer 1	FBXO24
human_breast_cencer	layer 1	FBXO25	0.576514		1	0.0448271	0.109378	3078	3078	0.999105
human_breast_cencer	layer 1	FBXO27	2.50486e+07		0.434446	0.00024937	4.33277e-09	533	272	0.999105
human_breast_cencer	layer 1	FBXO28	0.000770791		1	0.000641971	1	2422	2105	0.999105
human_breast_cencer	layer 1	FBXO3	10.7425		1	0.145374	0.116077	3078	3078	0.999105
human_breast_cencer	layer 1	FBXO30								0.999105
human_breast_cencer	layer 1	FBXO31	3.83088e+06		1	0.0938397	0.335001	3078	3078	0.999105
human_breast_cencer	layer 1	FBXO32	0.530885	184.185	0.695162	0.0110522	6.8413e-05	899	368	0.999105
human_breast_cencer	layer 1	FBXO33								0.999105
human_breast_cencer	layer 1	FBXO34								0.999105
human_breast_cencer	layer 1	FBXO36								0.999105
human_breast_cencer	layer 1	FBXO38								0.999105
human_breast_cencer	layer 1	FBXO4								0.999105
human_breast_cencer	layer 1	FBXO41								0.999105
human_breast_cencer	layer 1	FBXO42								0.999105
human_breast_cencer	layer 1	FBXO43								0.999105
human_breast_cencer	layer 1	FBXO44								0.999105
human_breast_cencer	layer 1	FBXO45								0.999105
human_breast_cencer	layer 1	FBXO46	0.000740294		1	0.673621	0.240748	3078	3078	0.999105
human_breast_cencer	layer 1	FBXO47
human_breast_cencer	layer 1	FBXO48								0.999105
human_breast_cencer	layer 1	FBXO5								0.999105
human_breast_cencer	layer 1	FBXO6	2.08211e-05		1	0.163859	1	3078	3078	0.999105
human_breast_cencer	layer 1	FBXO7	1141.65		1	0.0218966	0.00454689	3078	3078	0.999105
human_breast_cencer	layer 1	FBXO8								0.999105
human_breast_cencer	layer 1	FBXO9	16.0449	5.57895	1	0.61541	0.374454	3078	3078	0.999105
human_breast_cencer	layer 1	FBXW11	4.3612e+08		1	0.0821363	0.000390218	3078	3078	0.999105
human_breast_cencer	layer 1	FBXW2	3.92492		1	0.0274834	0.0542617	3078	3078	0.999105
human_breast_cencer	layer 1	FBXW4	0.000518272	1.33318	1	0.146016	0.0579677	735	1656	0.999105
human_breast_cencer	layer 1	FBXW5	0.976702	2498.99	1	0.403856	0.165058	2326	1871	0.999105
human_breast_cencer	layer 1	FBXW7								0.999105
human_breast_cencer	layer 1	FBXW8								0.999105
human_breast_cencer	layer 1	FBXW9	2.46409e-05		1	1.13591e-05	1	1419	1840	0.999105
human_breast_cencer	layer 1	FCER1A								0.999105
human_breast_cencer	layer 1	FCER1G								0.999105
human_breast_cencer	layer 1	FCF1	2.14563e+08		1	3.99757e-05	0.00601788	1367	1409	0.999105
human_breast_cencer	layer 1	FCGBP								0.933234
human_breast_cencer	layer 1	FCGR1A								0.999105
human_breast_cencer	layer 1	FCGR1B								0.999105
human_breast_cencer	layer 1	FCGR2A	0.487732		1	0.653026	0.000603205	3078	3078	0.999105
human_breast_cencer	layer 1	FCGR2B								0.999105
human_breast_cencer	layer 1	FCGR2C								0.999105
human_breast_cencer	layer 1	FCGR3A	42820.5		4.96674e-08	0.217255	3.10288e-15	158	471	0.941478
human_breast_cencer	layer 1	FCGR3B								0.999105
human_breast_cencer	layer 1	FCGRT	436.626	1.83768	1	0.00197293	0.00205616	2054	1216	0.999105
human_breast_cencer	layer 1	FCHO1								0.999105
human_breast_cencer	layer 1	FCHO2								0.999105
human_breast_cencer	layer 1	FCHSD1								0.999105
human_breast_cencer	layer 1	FCHSD2	5.5952		1	0.0210971	0.490155	3078	3078	0.999105
human_breast_cencer	layer 1	FCMR								0.999105
human_breast_cencer	layer 1	FCN1								0.999105
human_breast_cencer	layer 1	FCN3
human_breast_cencer	layer 1	FCRL2
human_breast_cencer	layer 1	FCRL3
human_breast_cencer	layer 1	FCRL4
human_breast_cencer	layer 1	FCRL5								0.999105
human_breast_cencer	layer 1	FCRL6
human_breast_cencer	layer 1	FCRLA
human_breast_cencer	layer 1	FCRLB
human_breast_cencer	layer 1	FDFT1	0.00118871	1.12857	1	0.0768087	0.163527	3078	3078	0.999105
human_breast_cencer	layer 1	FDPS	0.16644	21.9358	1	0.227506	0.000166631	3078	3078	0.999105
human_breast_cencer	layer 1	FDX1	0.000146896		1	0.0157248	1	3078	3078	0.999105
human_breast_cencer	layer 1	FDX1L								0.772004
human_breast_cencer	layer 1	FDXACB1								0.999105
human_breast_cencer	layer 1	FDXR
human_breast_cencer	layer 1	FECH	4028.49		1	0.116843	0.109378	3078	3078	0.999105
human_breast_cencer	layer 1	FEM1A	0.340685		1	0.146016	0.0968403	3078	3078	0.999105
human_breast_cencer	layer 1	FEM1B	1.84407e+11		0.914494	0.0016981	0.000165124	1295	785	0.999105
human_breast_cencer	layer 1	FEM1C	0.00697857		1	7.07363e-05	0.152111	1723	1730	0.999105
human_breast_cencer	layer 1	FEN1								0.999105
human_breast_cencer	layer 1	FER								0.999105
human_breast_cencer	layer 1	FERMT1
human_breast_cencer	layer 1	FERMT2								0.999105
human_breast_cencer	layer 1	FERMT3								0.999105
human_breast_cencer	layer 1	FES								0.999105
human_breast_cencer	layer 1	FEZ1								0.999105
human_breast_cencer	layer 1	FEZ2								0.999105
human_breast_cencer	layer 1	FEZF2
human_breast_cencer	layer 1	FFAR1
human_breast_cencer	layer 1	FFAR2								0.999105
human_breast_cencer	layer 1	FFAR4
human_breast_cencer	layer 1	FGB	190000000000	1000000000	2.71335e-10	0.0914047	3.77577e-21	20	28	0.392305
human_breast_cencer	layer 1	FGD1								0.999105
human_breast_cencer	layer 1	FGD2								0.999105
human_breast_cencer	layer 1	FGD3								0.999105
human_breast_cencer	layer 1	FGD4								0.999105
human_breast_cencer	layer 1	FGD5
human_breast_cencer	layer 1	FGD6								0.999105
human_breast_cencer	layer 1	FGF1								0.999105
human_breast_cencer	layer 1	FGF11
human_breast_cencer	layer 1	FGF12
human_breast_cencer	layer 1	FGF13								0.999105
human_breast_cencer	layer 1	FGF14								0.999105
human_breast_cencer	layer 1	FGF18								0.999105
human_breast_cencer	layer 1	FGF2								0.999105
human_breast_cencer	layer 1	FGF7								0.999105
human_breast_cencer	layer 1	FGF9
human_breast_cencer	layer 1	FGFBP3								0.999105
human_breast_cencer	layer 1	FGFR1	0.429434		1	0.257789	0.880998	3078	3078	0.999105
human_breast_cencer	layer 1	FGFR1OP	0.0703645		1	0.0135204	0.0015659	3078	3078	0.999105
human_breast_cencer	layer 1	FGFR1OP2	0.00023211		1	0.058701	1	3078	3078	0.999105
human_breast_cencer	layer 1	FGFR2								0.999105
human_breast_cencer	layer 1	FGFR3								0.999105
human_breast_cencer	layer 1	FGFR4								0.999105
human_breast_cencer	layer 1	FGFRL1								0.999105
human_breast_cencer	layer 1	FGG								0.999105
human_breast_cencer	layer 1	FGGY								0.999105
human_breast_cencer	layer 1	FGL1
human_breast_cencer	layer 1	FGL2	3.0787e+10		1	0.000782874	0.323425	2367	1993	0.999105
human_breast_cencer	layer 1	FGR								0.999105
human_breast_cencer	layer 1	FH	30.4447	2.38295	1	0.00383616	0.000202283	3078	3078	0.999105
human_breast_cencer	layer 1	FHAD1
human_breast_cencer	layer 1	FHDC1								0.999105
human_breast_cencer	layer 1	FHIT
human_breast_cencer	layer 1	FHL1								0.999105
human_breast_cencer	layer 1	FHL2	75195.7		1	0.105056	0.00131367	3078	3078	0.999105
human_breast_cencer	layer 1	FHL3	0.08303		1	0.653026	0.953989	3078	3078	0.999105
human_breast_cencer	layer 1	FHOD1	24508.3		1	0.437548	0.00111676	3078	3078	0.999105
human_breast_cencer	layer 1	FIBCD1
human_breast_cencer	layer 1	FIBIN								0.999105
human_breast_cencer	layer 1	FIBP								0.999105
human_breast_cencer	layer 1	FICD
human_breast_cencer	layer 1	FIG4								0.999105
human_breast_cencer	layer 1	FIGN
human_breast_cencer	layer 1	FIGNL1								0.999105
human_breast_cencer	layer 1	FILIP1								0.999105
human_breast_cencer	layer 1	FILIP1L								0.999105
human_breast_cencer	layer 1	FIP1L1								0.999105
human_breast_cencer	layer 1	FIS1	372578		1	0.22381	0.235555	3078	3078	0.0567769
human_breast_cencer	layer 1	FITM1
human_breast_cencer	layer 1	FITM2								0.999105
human_breast_cencer	layer 1	FIZ1								0.999105
human_breast_cencer	layer 1	FJX1								0.999105
human_breast_cencer	layer 1	FKBP10	190000000000	3.46429	1	0.12934	0.00428356	3078	3078	0.999105
human_breast_cencer	layer 1	FKBP11								0.999105
human_breast_cencer	layer 1	FKBP14								0.999105
human_breast_cencer	layer 1	FKBP15								0.999105
human_breast_cencer	layer 1	FKBP1A	1.282	83.7458	1	0.122515	0.832267	2562	1887	0.999105
human_breast_cencer	layer 1	FKBP1B
human_breast_cencer	layer 1	FKBP1C								0.999105
human_breast_cencer	layer 1	FKBP2	1.93554e+07	1000000000	1	0.251771	0.882612	1399	1596	0.999105
human_breast_cencer	layer 1	FKBP3								0.999105
human_breast_cencer	layer 1	FKBP4	3.71705e+07	1000000000	1	0.014472	0.33614	982	1082	0.985132
human_breast_cencer	layer 1	FKBP5	1.01225e+08		1	0.163707	1.57755e-09	1716	1623	0.999105
human_breast_cencer	layer 1	FKBP7								0.999105
human_breast_cencer	layer 1	FKBP8	59056.5	1000000000	1	0.158358	0.00340849	998	1132	0.999105
human_breast_cencer	layer 1	FKBP9	0.0103612	1.35294	1	0.203411	4.87317e-07	2275	1748	0.999105
human_breast_cencer	layer 1	FKBPL
human_breast_cencer	layer 1	FKRP								0.999105
human_breast_cencer	layer 1	FKSG54
human_breast_cencer	layer 1	FKTN								0.999105
human_breast_cencer	layer 1	FLAD1	51.2514		1	0.13527	0.0647129	3078	3078	0.999105
human_breast_cencer	layer 1	FLCN								0.999105
human_breast_cencer	layer 1	FLI1								0.999105
human_breast_cencer	layer 1	FLII								0.999105
human_breast_cencer	layer 1	FLNA	199.574	293.118	1	0.203782	1	2534	1951	0.999105
human_breast_cencer	layer 1	FLNB	1457.53	1.43427	1	0.0922894	1.24874e-05	3078	3078	0.999105
human_breast_cencer	layer 1	FLNC								0.999105
human_breast_cencer	layer 1	FLOT1	3.11598e+06		1	0.300536	0.880292	3078	3078	0.999105
human_breast_cencer	layer 1	FLOT2	1.23638e+06	2.38983	1	0.100044	0.211261	3078	3078	0.999105
human_breast_cencer	layer 1	FLRT2								0.999105
human_breast_cencer	layer 1	FLRT3
human_breast_cencer	layer 1	FLT1								0.999105
human_breast_cencer	layer 1	FLT3
human_breast_cencer	layer 1	FLT3LG
human_breast_cencer	layer 1	FLT4								0.999105
human_breast_cencer	layer 1	FLVCR1								0.999105
human_breast_cencer	layer 1	FLVCR2
human_breast_cencer	layer 1	FLYWCH1								0.999105
human_breast_cencer	layer 1	FLYWCH2	105.736		1	0.0332341	1	3078	3078	0.999105
human_breast_cencer	layer 1	FMN1								0.999105
human_breast_cencer	layer 1	FMNL1								0.999105
human_breast_cencer	layer 1	FMNL2								0.999105
human_breast_cencer	layer 1	FMNL3	1.09601		1	0.150897	0.187317	3078	3078	0.999105
human_breast_cencer	layer 1	FMO1	0.157352		1	0.0724348	0.949632	3078	3078	0.999105
human_breast_cencer	layer 1	FMO2								0.999105
human_breast_cencer	layer 1	FMO5								0.611457
human_breast_cencer	layer 1	FMOD	0	1.12224	1	0.198626	2.51397e-06	2397	1819	0.999105
human_breast_cencer	layer 1	FMR1	151.153		1	1.67017e-06	1.45938e-06	541	956	0.999105
human_breast_cencer	layer 1	FN1	190000000000	1000000000	2.54246e-13	0.0616103	7.83201e-79	1	1	0.000879745
human_breast_cencer	layer 1	FN3K
human_breast_cencer	layer 1	FN3KRP								0.999105
human_breast_cencer	layer 1	FNBP1	546188		1	9.07267e-07	1.23256e-10	293	726	0.999105
human_breast_cencer	layer 1	FNBP1L	0.382582		1	7.4779e-07	0.0573145	798	1519	0.999105
human_breast_cencer	layer 1	FNBP4	3.75074		1	0.0551133	8.96541e-07	2100	1672	0.999105
human_breast_cencer	layer 1	FNDC1								0.999105
human_breast_cencer	layer 1	FNDC3A	482.049		1	0.000354562	0.000472433	1713	1387	0.999105
human_breast_cencer	layer 1	FNDC3B	0.00262069	1665.66	1	0.0341981	1.73168e-10	753	572	0.999105
human_breast_cencer	layer 1	FNDC4								0.999105
human_breast_cencer	layer 1	FNDC7
human_breast_cencer	layer 1	FNDC9
human_breast_cencer	layer 1	FNIP1								0.999105
human_breast_cencer	layer 1	FNIP2								0.265767
human_breast_cencer	layer 1	FNTA	1593.28		1	0.0250052	1	3078	3078	0.999105
human_breast_cencer	layer 1	FNTB								0.999105
human_breast_cencer	layer 1	FO538757.2	0		1	0.366541	1	3078	3078	0.999105
human_breast_cencer	layer 1	FOCAD								0.999105
human_breast_cencer	layer 1	FOLH1
human_breast_cencer	layer 1	FOLR1
human_breast_cencer	layer 1	FOLR2								0.999105
human_breast_cencer	layer 1	FOPNL								0.999105
human_breast_cencer	layer 1	FOS	1.19261e+07	1000000000	0.709484	0.189978	0.0120732	691	736	0.999105
human_breast_cencer	layer 1	FOSB								0.999105
human_breast_cencer	layer 1	FOSL1
human_breast_cencer	layer 1	FOSL2	30.0576	2.23206	0.510205	0.136296	0.00626669	1853	1276	0.999105
human_breast_cencer	layer 1	FOXA1	5.10175	1249	0.178819	0.12988	7.36334e-09	516	238	0.999105
human_breast_cencer	layer 1	FOXA3
human_breast_cencer	layer 1	FOXC1								0.999105
human_breast_cencer	layer 1	FOXC2								0.999105
human_breast_cencer	layer 1	FOXD1								0.999105
human_breast_cencer	layer 1	FOXD4								0.999105
human_breast_cencer	layer 1	FOXD4L1								0.999105
human_breast_cencer	layer 1	FOXD4L3								0.999105
human_breast_cencer	layer 1	FOXD4L4
human_breast_cencer	layer 1	FOXD4L5
human_breast_cencer	layer 1	FOXD4L6								0.999105
human_breast_cencer	layer 1	FOXF2								0.999105
human_breast_cencer	layer 1	FOXI1								0.999105
human_breast_cencer	layer 1	FOXJ2								0.999105
human_breast_cencer	layer 1	FOXJ3								0.999105
human_breast_cencer	layer 1	FOXK1	0.0252602		1	0.0017129	0.70778	2570	2164	0.999105
human_breast_cencer	layer 1	FOXK2								0.999105
human_breast_cencer	layer 1	FOXM1
human_breast_cencer	layer 1	FOXN2								0.999105
human_breast_cencer	layer 1	FOXN3								0.999105
human_breast_cencer	layer 1	FOXO1								0.999105
human_breast_cencer	layer 1	FOXO3	6795.09	1000000000	1	0.0190398	0.305904	1022	1129	0.999105
human_breast_cencer	layer 1	FOXO4								0.999105
human_breast_cencer	layer 1	FOXO6
human_breast_cencer	layer 1	FOXP1	207957	20.645	1	0.0196404	0.132685	3078	3078	0.999105
human_breast_cencer	layer 1	FOXP2
human_breast_cencer	layer 1	FOXP3
human_breast_cencer	layer 1	FOXP4	0.0982035		0.469282	1.39797e-05	1.2172e-05	497	411	0.999105
human_breast_cencer	layer 1	FOXRED1								0.989417
human_breast_cencer	layer 1	FOXRED2								0.999105
human_breast_cencer	layer 1	FOXS1								0.999105
human_breast_cencer	layer 1	FPGS	13078.5		1	0.47305	0.0259382	3078	3078	0.78467
human_breast_cencer	layer 1	FPGT								0.999105
human_breast_cencer	layer 1	FPR1								0.999105
human_breast_cencer	layer 1	FPR3								0.999105
human_breast_cencer	layer 1	FRA10AC1	1.13483		1	5.43865e-05	0.0499395	1599	1639	0.999105
human_breast_cencer	layer 1	FRAS1
human_breast_cencer	layer 1	FRAT1
human_breast_cencer	layer 1	FRAT2								0.999105
human_breast_cencer	layer 1	FREM1								0.999105
human_breast_cencer	layer 1	FREM2
human_breast_cencer	layer 1	FRG1								0.999105
human_breast_cencer	layer 1	FRG1B								0.999105
human_breast_cencer	layer 1	FRK								0.999105
human_breast_cencer	layer 1	FRMD3								0.999105
human_breast_cencer	layer 1	FRMD4A	68094.6		1	0.00113087	5.75964e-11	948	940	0.938877
human_breast_cencer	layer 1	FRMD4B								0.999105
human_breast_cencer	layer 1	FRMD5
human_breast_cencer	layer 1	FRMD6	601815		1	0.613676	0.0268412	3078	3078	0.999105
human_breast_cencer	layer 1	FRMD8	0		1	0.00195602	1.07926e-05	1832	1327	0.999105
human_breast_cencer	layer 1	FRMPD1
human_breast_cencer	layer 1	FRMPD3								0.999105
human_breast_cencer	layer 1	FRRS1L								0.999105
human_breast_cencer	layer 1	FRS2	9.89704		1	3.27812e-10	9.92275e-05	389	1124	0.999105
human_breast_cencer	layer 1	FRS3								0.999105
human_breast_cencer	layer 1	FRY								0.999105
human_breast_cencer	layer 1	FRYL	2908.37		1	0.653026	2.03853e-06	2580	2277	0.999105
human_breast_cencer	layer 1	FRZB	181275		1	0.653026	0.0535062	3078	3078	0.999105
human_breast_cencer	layer 1	FSCN1	30.3714		0.79353	0.085581	0.00371714	1994	1687	0.999105
human_breast_cencer	layer 1	FSCN2
human_breast_cencer	layer 1	FSD1L								0.999105
human_breast_cencer	layer 1	FSD2								0.999105
human_breast_cencer	layer 1	FSIP1								0.999105
human_breast_cencer	layer 1	FSIP2								0.999105
human_breast_cencer	layer 1	FST								0.999105
human_breast_cencer	layer 1	FSTL1	190000000000	1000000000	0.00013982	0.313832	1.24996e-24	32	57	0.0521457
human_breast_cencer	layer 1	FSTL3								0.999105
human_breast_cencer	layer 1	FSTL4								0.999105
human_breast_cencer	layer 1	FTCDNL1
human_breast_cencer	layer 1	FTH1								0.999105
human_breast_cencer	layer 1	FTL	190000000000	1000000000	1.90938e-09	0.164331	0.00296718	145	328	0.364307
human_breast_cencer	layer 1	FTO								0.999105
human_breast_cencer	layer 1	FTSJ1								0.999105
human_breast_cencer	layer 1	FTSJ2								0.999105
human_breast_cencer	layer 1	FTSJ3	0.00865092		1	0.000410045	0.0611455	2137	1799	0.999105
human_breast_cencer	layer 1	FUBP1	0	37.7597	1	0.0119932	8.26176e-11	887	581	0.999105
human_breast_cencer	layer 1	FUBP3	0		1	0.0881708	0.67707	3078	3078	0.999105
human_breast_cencer	layer 1	FUCA1								0.622939
human_breast_cencer	layer 1	FUCA2	9.81562	1000000000	1	0.00664913	0.000471738	712	652	0.999105
human_breast_cencer	layer 1	FUK								0.999105
human_breast_cencer	layer 1	FUNDC1	77587.6		1	0.0248037	0.000292169	3078	3078	0.830759
human_breast_cencer	layer 1	FUNDC2	8.78454e+07	1000000000	1	0.218735	0.0100965	1147	1360	0.999105
human_breast_cencer	layer 1	FUOM								0.999105
human_breast_cencer	layer 1	FURIN	51145.3	2.89408	1	0.173522	1	3078	3078	0.999105
human_breast_cencer	layer 1	FUS	812993	13.0845	1	0.0375713	0.726858	3078	3078	0.999105
human_breast_cencer	layer 1	FUT1
human_breast_cencer	layer 1	FUT10								0.999105
human_breast_cencer	layer 1	FUT11								0.999105
human_breast_cencer	layer 1	FUT3								0.999105
human_breast_cencer	layer 1	FUT4								0.999105
human_breast_cencer	layer 1	FUT7								0.999105
human_breast_cencer	layer 1	FUT8	2.39957	11.4688	1	0.0339156	4.90747e-11	1030	799	0.999105
human_breast_cencer	layer 1	FUZ								0.999105
human_breast_cencer	layer 1	FXN								0.999105
human_breast_cencer	layer 1	FXR1	682480	1000000000	1	0.000438119	3.1335e-09	297	267	0.999105
human_breast_cencer	layer 1	FXR2	4.16951e+08		1	0.00601003	0.331878	3078	3078	0.999105
human_breast_cencer	layer 1	FXYD1								0.9086
human_breast_cencer	layer 1	FXYD2
human_breast_cencer	layer 1	FXYD3	190000000000	1000000000	3.72969e-13	0.0120998	7.99247e-19	17	20	3.07047e-17
human_breast_cencer	layer 1	FXYD5	876486	4.96659	1	0.430937	0.194518	3078	3078	0.999105
human_breast_cencer	layer 1	FXYD6								0.981666
human_breast_cencer	layer 1	FYB	1.69529		0.143531	1.64152e-13	3.78937e-09	103	181	0.999105
human_breast_cencer	layer 1	FYCO1								0.999105
human_breast_cencer	layer 1	FYN								0.999105
human_breast_cencer	layer 1	FYTTD1	16776	1000000000	1	0.280509	3.08898e-07	785	1097	0.999105
human_breast_cencer	layer 1	FZD1	11534.5	1000000000	0.534693	0.0914579	2.82097e-05	462	350	0.881785
human_breast_cencer	layer 1	FZD10
human_breast_cencer	layer 1	FZD2								0.999105
human_breast_cencer	layer 1	FZD3								0.999105
human_breast_cencer	layer 1	FZD4								0.999105
human_breast_cencer	layer 1	FZD5								0.999105
human_breast_cencer	layer 1	FZD6	0.026913	26.027	1	0.0190592	0.000917427	1991	1174	0.999105
human_breast_cencer	layer 1	FZD7	0.32487		1	0.0142542	0.0368014	3078	3078	0.999105
human_breast_cencer	layer 1	FZD8								0.999105
human_breast_cencer	layer 1	FZR1	15094.3		1	0.174053	0.932691	3078	3078	0.999105
human_breast_cencer	layer 1	G0S2								0.999105
human_breast_cencer	layer 1	G2E3	0.000168405		1	7.23397e-06	0.00141772	962	1304	0.999105
human_breast_cencer	layer 1	G3BP1	17.7829	4.2356	1	0.00951786	5.96159e-06	1800	1039	0.999105
human_breast_cencer	layer 1	G3BP2	6.38645e-05	276.778	1	0.0352823	6.83295e-06	1438	902	0.999105
human_breast_cencer	layer 1	G6PC3	1.07932		1	0.0916761	0.881052	3078	3078	0.143408
human_breast_cencer	layer 1	G6PD	4.02087e+09	6.34214	0.74717	0.0295088	3.12883e-06	1185	527	0.999105
human_breast_cencer	layer 1	GAA	1.45032e+09	383.615	1	0.079279	0.000246283	1680	1166	0.999105
human_breast_cencer	layer 1	GAB1								0.999105
human_breast_cencer	layer 1	GAB2								0.999105
human_breast_cencer	layer 1	GAB3								0.999105
human_breast_cencer	layer 1	GABARAP	20.2755	13.2857	1	0.120406	0.733944	3078	3078	0.999105
human_breast_cencer	layer 1	GABARAPL1								0.999105
human_breast_cencer	layer 1	GABARAPL2	1.20254	311.5	1	0.00875852	1.25698e-12	63	67	0.999105
human_breast_cencer	layer 1	GABBR1								0.999105
human_breast_cencer	layer 1	GABBR2
human_breast_cencer	layer 1	GABPA								0.999105
human_breast_cencer	layer 1	GABPB1	168.605		1	0.00205627	0.416765	2592	2167	0.999337
human_breast_cencer	layer 1	GABPB2	309.032		1	0.0500098	1.35591e-05	3078	3078	0.999105
human_breast_cencer	layer 1	GABRB3								0.999105
human_breast_cencer	layer 1	GABRD								0.999105
human_breast_cencer	layer 1	GABRE
human_breast_cencer	layer 1	GABRG3
human_breast_cencer	layer 1	GABRP								0.999105
human_breast_cencer	layer 1	GADD45A								0.999105
human_breast_cencer	layer 1	GADD45B	549.43		1	0.00012007	4.39661e-05	1400	1234	0.999105
human_breast_cencer	layer 1	GADD45G								0.999105
human_breast_cencer	layer 1	GADD45GIP1	41725.1	52.1915	1	0.294755	0.551259	2784	2147	0.999105
human_breast_cencer	layer 1	GADL1
human_breast_cencer	layer 1	GAGE12C
human_breast_cencer	layer 1	GAGE12D
human_breast_cencer	layer 1	GAGE12G
human_breast_cencer	layer 1	GAGE12H
human_breast_cencer	layer 1	GAGE12J
human_breast_cencer	layer 1	GAGE13
human_breast_cencer	layer 1	GAGE2A
human_breast_cencer	layer 1	GAK	1.08381e+06	1000000000	1	0.00661231	0.00150455	764	708	0.999105
human_breast_cencer	layer 1	GAL
human_breast_cencer	layer 1	GAL3ST1
human_breast_cencer	layer 1	GAL3ST4								0.999105
human_breast_cencer	layer 1	GALC								0.99803
human_breast_cencer	layer 1	GALE	0	2.96197	1	0.00387508	2.88574e-19	395	593	0.999105
human_breast_cencer	layer 1	GALK1								0.999105
human_breast_cencer	layer 1	GALK2								0.999105
human_breast_cencer	layer 1	GALM								0.999105
human_breast_cencer	layer 1	GALNS								0.999105
human_breast_cencer	layer 1	GALNT1	3.76195	2.33778	0.761624	0.38966	0.00715714	2189	1661	0.999105
human_breast_cencer	layer 1	GALNT10	0.0821424		1	0.653026	0.138302	3078	3078	0.999105
human_breast_cencer	layer 1	GALNT11	26905.9		1	0.0169169	0.0795242	3078	3078	0.999105
human_breast_cencer	layer 1	GALNT12								0.999105
human_breast_cencer	layer 1	GALNT14								0.851114
human_breast_cencer	layer 1	GALNT15
human_breast_cencer	layer 1	GALNT16								0.999105
human_breast_cencer	layer 1	GALNT18								0.999105
human_breast_cencer	layer 1	GALNT2	1.29592e-05	1000000000	1	0.163221	0.000380577	987	1107	0.999105
human_breast_cencer	layer 1	GALNT3	0.0019444		1	0	0.0526981	207	1535	0.999105
human_breast_cencer	layer 1	GALNT5								0.999105
human_breast_cencer	layer 1	GALNT6	0.0645387	66.5676	1	0.000442119	0.120705	1616	1148	0.999105
human_breast_cencer	layer 1	GALNT7	56.9414	22.2558	0.258556	0.00122481	0.0172523	1012	447	0.999105
human_breast_cencer	layer 1	GALNTL6
human_breast_cencer	layer 1	GALT								0.999105
human_breast_cencer	layer 1	GAMT	32.5415		1	0.0325175	0.00870484	3078	3078	0.217456
human_breast_cencer	layer 1	GAN								0.999105
human_breast_cencer	layer 1	GANAB	3.35035e+08	44.8716	1	0.0112902	0.000380577	1754	1031	0.999105
human_breast_cencer	layer 1	GANC								0.999105
human_breast_cencer	layer 1	GAP43
human_breast_cencer	layer 1	GAPDH	190000000000	1000000000	4.47563e-10	0.227785	1.70943e-09	73	128	5.15996e-14
human_breast_cencer	layer 1	GAPT
human_breast_cencer	layer 1	GAPVD1	0	2498.99	1	0.579412	0.0165923	2234	1895	0.999105
human_breast_cencer	layer 1	GAR1	0.0130252		1	0.653026	6.40891e-05	3078	3078	0.999105
human_breast_cencer	layer 1	GAREM								0.999105
human_breast_cencer	layer 1	GAREML								0.999105
human_breast_cencer	layer 1	GARNL3								0.999105
human_breast_cencer	layer 1	GARS	0.015102		1	0.00330295	0.052321	3078	3078	0.999105
human_breast_cencer	layer 1	GART								0.999105
human_breast_cencer	layer 1	GAS1	30.9756	3.97512	1	0.352812	1.01286e-05	3078	3078	0.999105
human_breast_cencer	layer 1	GAS2								0.999105
human_breast_cencer	layer 1	GAS2L1	0.0769802		1	0.393804	0.000197185	3078	3078	0.999105
human_breast_cencer	layer 1	GAS2L3								0.999105
human_breast_cencer	layer 1	GAS6	3.96784e+08	63.9351	1	0.36572	0.0798659	2677	2061	0.999105
human_breast_cencer	layer 1	GAS7								0.999105
human_breast_cencer	layer 1	GAS8								0.999105
human_breast_cencer	layer 1	GATA2								0.376064
human_breast_cencer	layer 1	GATA3	13830.9	5.9735	0.490329	0.000560621	0.0677872	1165	633	0.999105
human_breast_cencer	layer 1	GATA6								0.999105
human_breast_cencer	layer 1	GATAD1								0.999105
human_breast_cencer	layer 1	GATAD2A	26.3496		1	4.19136e-05	0.000426832	1271	1322	0.999105
human_breast_cencer	layer 1	GATAD2B								0.999105
human_breast_cencer	layer 1	GATB								0.999105
human_breast_cencer	layer 1	GATC	15.3672	4.27983	1	0.00337977	8.85564e-07	1526	879	0.999105
human_breast_cencer	layer 1	GATM								0.999105
human_breast_cencer	layer 1	GATS								0.999105
human_breast_cencer	layer 1	GATSL3								0.999105
human_breast_cencer	layer 1	GBA	0.00522827		1	0.0442845	0.0242361	3078	3078	0.999105
human_breast_cencer	layer 1	GBA2								0.999105
human_breast_cencer	layer 1	GBAS	5.56942e-05	2.0012	1	0.00123728	0.00185084	2011	1235	0.999105
human_breast_cencer	layer 1	GBE1								0.999105
human_breast_cencer	layer 1	GBF1	498.013		1	0.0373646	0.162216	3078	3078	0.999105
human_breast_cencer	layer 1	GBGT1								0.999105
human_breast_cencer	layer 1	GBP1	136975		0.000102222	0.0328251	5.09834e-09	439	423	0.999105
human_breast_cencer	layer 1	GBP2	0.369935		1	0.191332	0.0125533	3078	3078	0.999105
human_breast_cencer	layer 1	GBP3								0.999105
human_breast_cencer	layer 1	GBP4								0.999105
human_breast_cencer	layer 1	GBP5								0.999105
human_breast_cencer	layer 1	GCA								0.999105
human_breast_cencer	layer 1	GCAT								0.999105
human_breast_cencer	layer 1	GCC1								0.999105
human_breast_cencer	layer 1	GCC2	3.20398e+09	88.2857	1	0.0422024	0.00340698	2025	1287	0.999105
human_breast_cencer	layer 1	GCDH								0.999105
human_breast_cencer	layer 1	GCFC2								0.999105
human_breast_cencer	layer 1	GCH1								0.999105
human_breast_cencer	layer 1	GCLC								0.999105
human_breast_cencer	layer 1	GCLM	1.82648		1	0.000389255	0.0014929	1854	1545	0.999105
human_breast_cencer	layer 1	GCN1L1	0.00581215		1	0.284771	0.000786981	3078	3078	0.999105
human_breast_cencer	layer 1	GCNT1								0.999105
human_breast_cencer	layer 1	GCNT2								0.999105
human_breast_cencer	layer 1	GCNT3
human_breast_cencer	layer 1	GCNT4
human_breast_cencer	layer 1	GCSAM								0.999105
human_breast_cencer	layer 1	GCSAML
human_breast_cencer	layer 1	GCSH	1.59596e+06		1	0.00028726	5.3226e-08	1168	1063	0.999105
human_breast_cencer	layer 1	GDAP1								0.999105
human_breast_cencer	layer 1	GDAP2								0.470757
human_breast_cencer	layer 1	GDE1	0.00214135		1	0.000799774	0.431465	2446	2100	0.999105
human_breast_cencer	layer 1	GDF10
human_breast_cencer	layer 1	GDF11								0.999105
human_breast_cencer	layer 1	GDF15								0.999105
human_breast_cencer	layer 1	GDF7
human_breast_cencer	layer 1	GDF9								0.999105
human_breast_cencer	layer 1	GDI1	8.04751e+07		1	0.166374	0.00134331	435	1742	0.999105
human_breast_cencer	layer 1	GDI2	0.000654797	1.54582	1	0.0969395	1	3078	3078	0.999105
human_breast_cencer	layer 1	GDPD1								0.999105
human_breast_cencer	layer 1	GDPD2								0.999105
human_breast_cencer	layer 1	GDPD3								0.999105
human_breast_cencer	layer 1	GDPD5								0.999105
human_breast_cencer	layer 1	GDPGP1								0.999105
human_breast_cencer	layer 1	GEM	78.1734		1	0.395819	2.71537e-05	3078	3078	0.999105
human_breast_cencer	layer 1	GEMIN2								0.999105
human_breast_cencer	layer 1	GEMIN4								0.999105
human_breast_cencer	layer 1	GEMIN5								0.999105
human_breast_cencer	layer 1	GEMIN6								0.999105
human_breast_cencer	layer 1	GEMIN7								0.999105
human_breast_cencer	layer 1	GEMIN8								0.999105
human_breast_cencer	layer 1	GEN1								0.999105
human_breast_cencer	layer 1	GET4								0.999105
human_breast_cencer	layer 1	GFAP
human_breast_cencer	layer 1	GFER								0.999105
human_breast_cencer	layer 1	GFI1
human_breast_cencer	layer 1	GFM1	237583		1	0.000958652	6.01533e-05	1833	1426	0.387148
human_breast_cencer	layer 1	GFM2								0.999105
human_breast_cencer	layer 1	GFOD1								0.999105
human_breast_cencer	layer 1	GFOD2								0.999105
human_breast_cencer	layer 1	GFPT1	119.474		1	0.000710265	0.129232	2342	1958	0.999105
human_breast_cencer	layer 1	GFPT2								0.999105
human_breast_cencer	layer 1	GFRA1								0.989417
human_breast_cencer	layer 1	GFRA2
human_breast_cencer	layer 1	GGA1	15229.7		1	0.188074	0.945324	3078	3078	0.999105
human_breast_cencer	layer 1	GGA2	15.0872		1	0.000161698	0.00141315	1628	1467	0.999105
human_breast_cencer	layer 1	GGA3								0.999105
human_breast_cencer	layer 1	GGACT								0.999105
human_breast_cencer	layer 1	GGCT	5.15803e+07	7.92857	0.0389687	0.00072082	9.96932e-20	127	55	0.999105
human_breast_cencer	layer 1	GGCX	1.47954e+07		1	0.173585	0.000108897	455	1559	0.97492
human_breast_cencer	layer 1	GGH	0.000461754	3.52489	0.244211	1.10183e-05	1.97897e-15	128	73	0.0711766
human_breast_cencer	layer 1	GGNBP2	0		0.0311229	0.0922037	0.00111166	1337	1340	0.999105
human_breast_cencer	layer 1	GGPS1	24060		1	0.135494	0.00403425	3078	3078	0.999105
human_breast_cencer	layer 1	GGT1	20.0028		1	0.216254	0.000292169	3078	3078	0.407225
human_breast_cencer	layer 1	GGT2								0.999105
human_breast_cencer	layer 1	GGT5	59150.2		1	0.143577	0.0662555	3078	3078	0.999105
human_breast_cencer	layer 1	GGT6								0.999105
human_breast_cencer	layer 1	GGT7	2.54357		1	0.249096	1.48485e-06	2484	2119	0.999105
human_breast_cencer	layer 1	GGTLC1								0.999105
human_breast_cencer	layer 1	GGTLC2								0.989417
human_breast_cencer	layer 1	GGTLC3								0.713856
human_breast_cencer	layer 1	GHDC								0.999105
human_breast_cencer	layer 1	GHITM	7.90021e+08	37.4615	1	0.018444	0.411234	2399	1669	0.999105
human_breast_cencer	layer 1	GHR								0.999105
human_breast_cencer	layer 1	GHRH								0.999105
human_breast_cencer	layer 1	GHRL								0.999105
human_breast_cencer	layer 1	GID4								0.999105
human_breast_cencer	layer 1	GID8	5.38682e+09		1	0.00109903	0.000395442	2004	1562	0.999105
human_breast_cencer	layer 1	GIGYF1								0.999105
human_breast_cencer	layer 1	GIGYF2	884552		1	0.132843	0.191592	3078	3078	0.999105
human_breast_cencer	layer 1	GIMAP1								0.999105
human_breast_cencer	layer 1	GIMAP2								0.999105
human_breast_cencer	layer 1	GIMAP4								0.999105
human_breast_cencer	layer 1	GIMAP5								0.999105
human_breast_cencer	layer 1	GIMAP6								0.999105
human_breast_cencer	layer 1	GIMAP7								0.999105
human_breast_cencer	layer 1	GIMAP8								0.999105
human_breast_cencer	layer 1	GIN1
human_breast_cencer	layer 1	GINM1								0.999105
human_breast_cencer	layer 1	GINS1								0.999105
human_breast_cencer	layer 1	GINS2								0.999105
human_breast_cencer	layer 1	GINS3								0.999105
human_breast_cencer	layer 1	GINS4								0.881014
human_breast_cencer	layer 1	GIPC1	0.369008	44.4545	0.288749	0.256855	2.85243e-08	895	453	0.999105
human_breast_cencer	layer 1	GIPC2
human_breast_cencer	layer 1	GIPC3
human_breast_cencer	layer 1	GIPR								0.999105
human_breast_cencer	layer 1	GIT1	176.152	1000000000	0.118538	0.00522668	6.83864e-05	311	194	0.895009
human_breast_cencer	layer 1	GIT2								0.999105
human_breast_cencer	layer 1	GJA1	3.89061e+08		0.0239468	0.165187	8.59973e-05	1268	1330	0.999105
human_breast_cencer	layer 1	GJA4								0.999105
human_breast_cencer	layer 1	GJA5
human_breast_cencer	layer 1	GJB1								0.999105
human_breast_cencer	layer 1	GJB2								0.999105
human_breast_cencer	layer 1	GJB3
human_breast_cencer	layer 1	GJB4
human_breast_cencer	layer 1	GJB5								0.999105
human_breast_cencer	layer 1	GJC1								0.999105
human_breast_cencer	layer 1	GJC3	3666.55		1	0	2.16616e-06	149	1035	0.695554
human_breast_cencer	layer 1	GK								0.999105
human_breast_cencer	layer 1	GK5								0.999105
human_breast_cencer	layer 1	GKAP1								0.999105
human_breast_cencer	layer 1	GLA								0.999105
human_breast_cencer	layer 1	GLB1	15.8551	9.6383	1	0.107705	1.1307e-08	1564	1199	0.999105
human_breast_cencer	layer 1	GLB1L								0.671865
human_breast_cencer	layer 1	GLB1L2								0.856955
human_breast_cencer	layer 1	GLB1L3								0.999105
human_breast_cencer	layer 1	GLCCI1	128.725		1	0.000105777	0.287006	1996	1899	0.999105
human_breast_cencer	layer 1	GLCE								0.999105
human_breast_cencer	layer 1	GLDN
human_breast_cencer	layer 1	GLE1								0.999105
human_breast_cencer	layer 1	GLG1	0.00281763	24.3807	1	0.366381	1	3078	3078	0.999105
human_breast_cencer	layer 1	GLI2
human_breast_cencer	layer 1	GLI3	19.6405		1	0.0031811	0.404665	3078	3078	0.999105
human_breast_cencer	layer 1	GLI4	4.11009e+06		0.302726	0.00911846	1.4651e-07	963	539	0.999105
human_breast_cencer	layer 1	GLIPR1								0.999105
human_breast_cencer	layer 1	GLIPR1L2								0.999105
human_breast_cencer	layer 1	GLIPR2	0.000487879		1	0.653026	0.00448703	3078	3078	0.999105
human_breast_cencer	layer 1	GLIS1								0.999105
human_breast_cencer	layer 1	GLIS2	0.144401		0.315213	0.139776	1.38682e-05	1521	1297	0.999105
human_breast_cencer	layer 1	GLIS3								0.999105
human_breast_cencer	layer 1	GLMN								0.999105
human_breast_cencer	layer 1	GLMP	0.0900058		1	0.653026	0.70778	3078	3078	0.999105
human_breast_cencer	layer 1	GLO1	190000000000	1.49004	1	0.150921	0.47204	3078	3078	0.999105
human_breast_cencer	layer 1	GLOD4	40506.1		1	0.000623463	0.000351353	1877	1511	0.999105
human_breast_cencer	layer 1	GLOD5
human_breast_cencer	layer 1	GLRA1
human_breast_cencer	layer 1	GLRA2
human_breast_cencer	layer 1	GLRA3
human_breast_cencer	layer 1	GLRB								0.999105
human_breast_cencer	layer 1	GLRX								0.999105
human_breast_cencer	layer 1	GLRX2								0.999105
human_breast_cencer	layer 1	GLRX3	0	1.17297	1	0.0507551	0.000742452	3078	3078	0.999105
human_breast_cencer	layer 1	GLRX5	218386	2.61011	1	0.03814	1.00996e-06	1985	1320	0.999105
human_breast_cencer	layer 1	GLS	1.29255	24.2525	1	0.221472	3.12883e-06	2117	1583	0.999105
human_breast_cencer	layer 1	GLT8D1	0.00794862		1	2.71126e-05	0.00646035	1344	1508	0.999105
human_breast_cencer	layer 1	GLT8D2								0.999105
human_breast_cencer	layer 1	GLTP	5.33393e-05		1	0.000542042	0.36562	2385	2056	0.999105
human_breast_cencer	layer 1	GLTSCR1								0.999105
human_breast_cencer	layer 1	GLTSCR1L								0.999105
human_breast_cencer	layer 1	GLTSCR2	0.898013		1	0.569644	0.509663	3078	3078	0.999105
human_breast_cencer	layer 1	GLUD1	5096.2	3.23729	1	0.0883538	0.0392004	3078	3078	0.601647
human_breast_cencer	layer 1	GLUD2								0.999105
human_breast_cencer	layer 1	GLUL	52679	1000000000	1	0.673621	1	1674	1907	0.999105
human_breast_cencer	layer 1	GLYATL1								0.999105
human_breast_cencer	layer 1	GLYATL2								0.999105
human_breast_cencer	layer 1	GLYCTK								0.999105
human_breast_cencer	layer 1	GLYR1	1.31033	1.82167	1	0.0609619	0.00997138	3078	3078	0.999105
human_breast_cencer	layer 1	GM2A	2185.05		1	0.673621	0.0221806	3078	3078	0.999105
human_breast_cencer	layer 1	GMCL1								0.999105
human_breast_cencer	layer 1	GMDS								0.787049
human_breast_cencer	layer 1	GMEB1								0.999105
human_breast_cencer	layer 1	GMEB2								0.999105
human_breast_cencer	layer 1	GMFB	0	150.515	1	0.000270344	1.4652e-11	479	288	0.999105
human_breast_cencer	layer 1	GMFG	2595.54		1	0.654092	0.123491	3078	3078	0.999105
human_breast_cencer	layer 1	GMIP								0.999105
human_breast_cencer	layer 1	GMNN								0.999105
human_breast_cencer	layer 1	GMPPA								0.999105
human_breast_cencer	layer 1	GMPPB								0.999105
human_breast_cencer	layer 1	GMPR								0.999105
human_breast_cencer	layer 1	GMPR2								0.999105
human_breast_cencer	layer 1	GMPS	252.381		1	0.0298516	0.0248738	3078	3078	0.999105
human_breast_cencer	layer 1	GNA11	9.62982e-05		1	0.00020698	0.0368014	1989	1778	0.999105
human_breast_cencer	layer 1	GNA12								0.999105
human_breast_cencer	layer 1	GNA13								0.999105
human_breast_cencer	layer 1	GNA14								0.999105
human_breast_cencer	layer 1	GNA15								0.999105
human_breast_cencer	layer 1	GNAI1								0.999105
human_breast_cencer	layer 1	GNAI2	2.215	1000000000	0.779597	0.635583	0.213163	970	1437	0.999105
human_breast_cencer	layer 1	GNAI3	2.62338e+09		1	0.0466389	2.50044e-05	3078	3078	0.999105
human_breast_cencer	layer 1	GNAL								0.999105
human_breast_cencer	layer 1	GNAO1
human_breast_cencer	layer 1	GNAQ	0.000788461	2.7679	1	0.0163951	0.0274101	3078	3078	0.999105
human_breast_cencer	layer 1	GNAS	190000000000	1000000000	0.133119	0.101933	0.00273792	491	463	0.999105
human_breast_cencer	layer 1	GNAZ								0.999105
human_breast_cencer	layer 1	GNB1	0.0151119	3.21585	1	0.146577	2.25833e-10	1463	1308	0.999105
human_breast_cencer	layer 1	GNB1L								0.999105
human_breast_cencer	layer 1	GNB2	870834	1000000000	1	0.148779	0.282522	1390	1481	0.999105
human_breast_cencer	layer 1	GNB2L1	12.4365	3.69043	0.00306356	0.673621	2.04154e-08	774	657	0.10099
human_breast_cencer	layer 1	GNB3								0.999105
human_breast_cencer	layer 1	GNB4	0		1	0.238438	0.0167592	3078	3078	0.999105
human_breast_cencer	layer 1	GNB5	737.993		1	0.0321231	0.626818	3078	3078	0.999105
human_breast_cencer	layer 1	GNE								0.999105
human_breast_cencer	layer 1	GNG10								0.999105
human_breast_cencer	layer 1	GNG11	1.08465e+07		1	0.189017	0.0031117	3078	3078	0.999105
human_breast_cencer	layer 1	GNG12	47.7812		1	5.30683e-05	0.275605	1809	1872	0.999105
human_breast_cencer	layer 1	GNG2								0.999105
human_breast_cencer	layer 1	GNG5	2081.12		1	0.212944	0.0841125	3078	3078	0.999105
human_breast_cencer	layer 1	GNG7								0.999105
human_breast_cencer	layer 1	GNGT2
human_breast_cencer	layer 1	GNL1								0.999105
human_breast_cencer	layer 1	GNL2								0.999105
human_breast_cencer	layer 1	GNL3	3.19204e+07	1000000000	1	0.286763	4.63913e-05	1026	1294	0.999105
human_breast_cencer	layer 1	GNL3L								0.999105
human_breast_cencer	layer 1	GNLY
human_breast_cencer	layer 1	GNMT								0.999105
human_breast_cencer	layer 1	GNPAT	5475.39		1	0.15881	0.105015	3078	3078	0.999105
human_breast_cencer	layer 1	GNPDA1								0.999105
human_breast_cencer	layer 1	GNPDA2								0.999105
human_breast_cencer	layer 1	GNPNAT1	0.000609413		1	0.00196465	4.53199e-07	1646	1314	0.999105
human_breast_cencer	layer 1	GNPTAB	5.11243		1	1.05941e-06	0.199742	917	1753	0.999105
human_breast_cencer	layer 1	GNPTG	1.25719e-05		1	0.0326391	0.355578	3078	3078	0.999105
human_breast_cencer	layer 1	GNRH1								0.999105
human_breast_cencer	layer 1	GNS	2.2056	12.8122	1	0.0062586	5.59598e-07	1480	831	0.999105
human_breast_cencer	layer 1	GOLGA1								0.999105
human_breast_cencer	layer 1	GOLGA2								0.999105
human_breast_cencer	layer 1	GOLGA3	6430.58		1	0.653026	0.0966869	3078	3078	0.999105
human_breast_cencer	layer 1	GOLGA4	0.111221	1000000000	1	0.0815907	2.55584e-10	466	705	0.999105
human_breast_cencer	layer 1	GOLGA5								0.999105
human_breast_cencer	layer 1	GOLGA6L10
human_breast_cencer	layer 1	GOLGA6L4								0.999105
human_breast_cencer	layer 1	GOLGA6L9								0.999105
human_breast_cencer	layer 1	GOLGA7	21969.1		1	4.68672e-05	7.81269e-07	1033	1127	0.999105
human_breast_cencer	layer 1	GOLGA7B								0.999105
human_breast_cencer	layer 1	GOLGA8A	1.74207e+10	1000000000	1	3.62952e-05	0.00393539	418	530	0.999105
human_breast_cencer	layer 1	GOLGA8B	1.77447e-05	1.03252	1	0.203624	3.42145e-05	3078	3078	0.999105
human_breast_cencer	layer 1	GOLGA8G
human_breast_cencer	layer 1	GOLGA8K
human_breast_cencer	layer 1	GOLGA8N								0.999105
human_breast_cencer	layer 1	GOLGA8O
human_breast_cencer	layer 1	GOLGA8R
human_breast_cencer	layer 1	GOLGA8S
human_breast_cencer	layer 1	GOLGA8T
human_breast_cencer	layer 1	GOLGB1	1.20573e+08	4998.98	1	0.0412128	7.05918e-07	1208	843	0.999105
human_breast_cencer	layer 1	GOLIM4	1.98629e-05		1	0.0039052	0.0202952	3078	3078	0.999105
human_breast_cencer	layer 1	GOLM1	2.41238	137.889	0.510205	0.0008794	2.05338e-12	292	96	0.999105
human_breast_cencer	layer 1	GOLPH3	0.733932	16.1233	1	0.145229	2.0096e-15	756	1040	0.999105
human_breast_cencer	layer 1	GOLPH3L	0.00291333		1	0.00143312	0.0711826	2451	2008	0.999337
human_breast_cencer	layer 1	GOLT1A
human_breast_cencer	layer 1	GOLT1B	0.386487	40.6667	1	0.174705	0.131234	2698	1968	0.999105
human_breast_cencer	layer 1	GON4L	0.288861		1	0.120928	0.109655	3078	3078	0.999105
human_breast_cencer	layer 1	GOPC	1011.93		1	0.013805	0.000129979	3078	3078	0.999105
human_breast_cencer	layer 1	GORAB								0.999105
human_breast_cencer	layer 1	GORASP1								0.999105
human_breast_cencer	layer 1	GORASP2	0.00947166		1	0.000649526	0.636092	2469	2158	0.999105
human_breast_cencer	layer 1	GOSR1	455.196	1665.66	1	0.0131903	0.00331797	1542	1049	0.999105
human_breast_cencer	layer 1	GOSR2								0.999105
human_breast_cencer	layer 1	GOT1								0.999105
human_breast_cencer	layer 1	GOT2	55082.7		1	2.73528e-06	1.93366e-05	693	1165	0.19956
human_breast_cencer	layer 1	GP1BA								0.999105
human_breast_cencer	layer 1	GP2								0.999105
human_breast_cencer	layer 1	GP6
human_breast_cencer	layer 1	GPA33
human_breast_cencer	layer 1	GPAA1	0.000359598	1.05423	1	0.0328966	0.00927879	3078	3078	0.409663
human_breast_cencer	layer 1	GPALPP1								0.999105
human_breast_cencer	layer 1	GPAM								0.999105
human_breast_cencer	layer 1	GPANK1								0.999105
human_breast_cencer	layer 1	GPAT2								0.244024
human_breast_cencer	layer 1	GPATCH1								0.999105
human_breast_cencer	layer 1	GPATCH11								0.999105
human_breast_cencer	layer 1	GPATCH2	354510		1	0.153449	1	3078	3078	0.999105
human_breast_cencer	layer 1	GPATCH2L	1.98097e+08		1	1.29242e-05	0.0809591	1349	1732	0.999105
human_breast_cencer	layer 1	GPATCH3								0.999105
human_breast_cencer	layer 1	GPATCH4								0.999105
human_breast_cencer	layer 1	GPATCH8								0.999105
human_breast_cencer	layer 1	GPBAR1
human_breast_cencer	layer 1	GPBP1	908357	1000000000	1	0.0654196	4.0747e-15	271	597	0.999105
human_breast_cencer	layer 1	GPBP1L1	8921.6		1	0.265341	1.10184e-05	3078	3078	0.999105
human_breast_cencer	layer 1	GPC1	30.1382		1	0.00031257	0.000658385	1799	1531	0.999105
human_breast_cencer	layer 1	GPC2
human_breast_cencer	layer 1	GPC3	8.81015e-05	2.003	0.00543248	0.00107062	6.44473e-07	535	257	0.00204266
human_breast_cencer	layer 1	GPC4	18772.6		1	1.15994e-05	2.03921e-05	951	1193	0.795509
human_breast_cencer	layer 1	GPC5
human_breast_cencer	layer 1	GPC6								0.999105
human_breast_cencer	layer 1	GPCPD1	0		1	7.78769e-06	0.509663	1351	1880	0.999105
human_breast_cencer	layer 1	GPD1
human_breast_cencer	layer 1	GPD1L								0.999105
human_breast_cencer	layer 1	GPD2								0.999105
human_breast_cencer	layer 1	GPER1
human_breast_cencer	layer 1	GPHN								0.999105
human_breast_cencer	layer 1	GPI	0.000347122		1	0.0440132	0.472286	3078	3078	0.999105
human_breast_cencer	layer 1	GPIHBP1								0.999105
human_breast_cencer	layer 1	GPKOW								0.999105
human_breast_cencer	layer 1	GPM6A
human_breast_cencer	layer 1	GPM6B								0.999105
human_breast_cencer	layer 1	GPN1								0.752922
human_breast_cencer	layer 1	GPN2								0.999105
human_breast_cencer	layer 1	GPN3								0.999105
human_breast_cencer	layer 1	GPNMB	1.24798e+09		0.829809	0.145694	1.23957e-07	1453	1185	0.999105
human_breast_cencer	layer 1	GPR1
human_breast_cencer	layer 1	GPR107	68.721		1	4.51009e-05	0.123132	1676	1814	0.999105
human_breast_cencer	layer 1	GPR108	6397.61		1	0.00420633	0.00245995	3078	3078	0.999105
human_breast_cencer	layer 1	GPR132								0.999105
human_breast_cencer	layer 1	GPR135
human_breast_cencer	layer 1	GPR137								0.999105
human_breast_cencer	layer 1	GPR137B	29101		1	0.0878321	1	3078	3078	0.999105
human_breast_cencer	layer 1	GPR137C
human_breast_cencer	layer 1	GPR143								0.118102
human_breast_cencer	layer 1	GPR146								0.999105
human_breast_cencer	layer 1	GPR153								0.999105
human_breast_cencer	layer 1	GPR155								0.999105
human_breast_cencer	layer 1	GPR156
human_breast_cencer	layer 1	GPR157	9.11616e+07		1	0.0492387	0.118703	3078	3078	0.999105
human_breast_cencer	layer 1	GPR158
human_breast_cencer	layer 1	GPR160	0.572829	5.37755	0.412726	0.000118194	4.97081e-15	222	94	0.160423
human_breast_cencer	layer 1	GPR161								0.999105
human_breast_cencer	layer 1	GPR162
human_breast_cencer	layer 1	GPR173								0.999105
human_breast_cencer	layer 1	GPR176								0.999105
human_breast_cencer	layer 1	GPR180	5692.3		1	0.00039378	0.37379	2357	2060	0.999105
human_breast_cencer	layer 1	GPR183								0.999105
human_breast_cencer	layer 1	GPR19
human_breast_cencer	layer 1	GPR22
human_breast_cencer	layer 1	GPR27								0.999105
human_breast_cencer	layer 1	GPR34								0.999105
human_breast_cencer	layer 1	GPR35
human_breast_cencer	layer 1	GPR37								0.999105
human_breast_cencer	layer 1	GPR37L1								0.999105
human_breast_cencer	layer 1	GPR39								0.999105
human_breast_cencer	layer 1	GPR4								0.999105
human_breast_cencer	layer 1	GPR55
human_breast_cencer	layer 1	GPR62
human_breast_cencer	layer 1	GPR63
human_breast_cencer	layer 1	GPR65								0.999105
human_breast_cencer	layer 1	GPR68								0.999105
human_breast_cencer	layer 1	GPR75
human_breast_cencer	layer 1	GPR75-ASB3								0.999105
human_breast_cencer	layer 1	GPR78
human_breast_cencer	layer 1	GPR82
human_breast_cencer	layer 1	GPR83
human_breast_cencer	layer 1	GPR84
human_breast_cencer	layer 1	GPR85								0.999105
human_breast_cencer	layer 1	GPR89A								0.999105
human_breast_cencer	layer 1	GPR89B								0.999105
human_breast_cencer	layer 1	GPRASP1								0.999105
human_breast_cencer	layer 1	GPRASP2								0.999105
human_breast_cencer	layer 1	GPRC5A	0.000658729	11.285	1	0.000900478	0.285714	2159	1525	0.999105
human_breast_cencer	layer 1	GPRC5B								0.999105
human_breast_cencer	layer 1	GPRC5C	10.7735		0.365954	0.075621	0.000576655	1665	1417	0.380059
human_breast_cencer	layer 1	GPRIN3								0.999105
human_breast_cencer	layer 1	GPS1	348.777		0.246614	0.00464824	0.0154064	1461	1202	0.407225
human_breast_cencer	layer 1	GPS2								0.517064
human_breast_cencer	layer 1	GPSM1								0.999105
human_breast_cencer	layer 1	GPSM2
human_breast_cencer	layer 1	GPSM3								0.999105
human_breast_cencer	layer 1	GPT								0.713856
human_breast_cencer	layer 1	GPT2								0.999105
human_breast_cencer	layer 1	GPX1	0	5.78426	1	0.150921	0.00577826	3078	3078	0.467876
human_breast_cencer	layer 1	GPX3								0.999105
human_breast_cencer	layer 1	GPX4	1.70037e+08	1665.66	2.6935e-08	0.335368	5.24069e-05	298	419	0.136241
human_breast_cencer	layer 1	GPX7								0.999105
human_breast_cencer	layer 1	GPX8	2.70288		0.18244	0.298213	0.00891875	2021	2161	0.999105
human_breast_cencer	layer 1	GRAMD1A	190000000000	1000000000	1.75986e-06	0.00124055	1.11586e-07	104	65	0.0241082
human_breast_cencer	layer 1	GRAMD1B								0.999105
human_breast_cencer	layer 1	GRAMD1C								0.999105
human_breast_cencer	layer 1	GRAMD2								0.999105
human_breast_cencer	layer 1	GRAMD3								0.465049
human_breast_cencer	layer 1	GRAMD4	385686		1	0.653026	0.155537	3078	3078	0.999105
human_breast_cencer	layer 1	GRAP2								0.999105
human_breast_cencer	layer 1	GRASP								0.999105
human_breast_cencer	layer 1	GRB10	1.30141e+07		1	2.04078e-06	0.0478329	954	1665	0.999105
human_breast_cencer	layer 1	GRB14								0.999105
human_breast_cencer	layer 1	GRB2	23.6286	2.70096	1	0.0106145	2.29952e-06	1875	1179	0.999105
human_breast_cencer	layer 1	GRB7	0.0409659	1.15239	0.359536	0.000936845	2.28569e-10	552	226	0.999105
human_breast_cencer	layer 1	GREB1	475.685		1	3.47524e-05	3.7407e-11	576	880	0.0250105
human_breast_cencer	layer 1	GREB1L								0.999105
human_breast_cencer	layer 1	GREM1	209.229		0.775075	0.626815	1.15961e-06	1840	1891	0.999105
human_breast_cencer	layer 1	GREM2								0.999105
human_breast_cencer	layer 1	GRHL1	83195		1	0.107003	0.37379	3078	3078	0.999105
human_breast_cencer	layer 1	GRHL2								0.999105
human_breast_cencer	layer 1	GRHL3
human_breast_cencer	layer 1	GRHPR	3.14301		1	0.000184387	0.981162	2270	2084	0.999105
human_breast_cencer	layer 1	GRIA2
human_breast_cencer	layer 1	GRIA3								0.999105
human_breast_cencer	layer 1	GRIA4								0.999105
human_breast_cencer	layer 1	GRIK5								0.999105
human_breast_cencer	layer 1	GRIN1								0.999105
human_breast_cencer	layer 1	GRIN2A
human_breast_cencer	layer 1	GRIN2B
human_breast_cencer	layer 1	GRIN2D
human_breast_cencer	layer 1	GRIN3B								0.999105
human_breast_cencer	layer 1	GRINA	0.000168379	1.48756	7.03945e-05	0.0615308	0.0117678	925	964	0.000745534
human_breast_cencer	layer 1	GRIP1								0.999105
human_breast_cencer	layer 1	GRIP2								0.999105
human_breast_cencer	layer 1	GRIPAP1								0.999105
human_breast_cencer	layer 1	GRK4								0.999105
human_breast_cencer	layer 1	GRK5								0.999105
human_breast_cencer	layer 1	GRK6								0.999105
human_breast_cencer	layer 1	GRM3								0.999105
human_breast_cencer	layer 1	GRM5								0.999105
human_breast_cencer	layer 1	GRM6
human_breast_cencer	layer 1	GRM7
human_breast_cencer	layer 1	GRN	10987.8	3.86381	1	0.150413	0.779861	3078	3078	0.999105
human_breast_cencer	layer 1	GRP								0.999105
human_breast_cencer	layer 1	GRPEL1								0.999105
human_breast_cencer	layer 1	GRPEL2								0.999105
human_breast_cencer	layer 1	GRSF1	123733	4998.98	1	0.00188593	1.19166e-07	871	485	0.999105
human_breast_cencer	layer 1	GRTP1								0.999105
human_breast_cencer	layer 1	GRWD1								0.999105
human_breast_cencer	layer 1	GS1-393G12.13								0.999105
human_breast_cencer	layer 1	GSAP								0.999105
human_breast_cencer	layer 1	GSC
human_breast_cencer	layer 1	GSDMB	1.88743e+09	4.71429	1	0.000605821	0.000234113	1656	1019	0.999105
human_breast_cencer	layer 1	GSDMC								0.999105
human_breast_cencer	layer 1	GSDMD	0.0046809	3.85437	1	0.0561465	0.0355295	3078	3078	0.999105
human_breast_cencer	layer 1	GSE1	2.7925e-05	2.24886	1	4.68672e-05	7.70876e-12	529	524	0.999105
human_breast_cencer	layer 1	GSG1
human_breast_cencer	layer 1	GSG2
human_breast_cencer	layer 1	GSK3A	16.5009		1	0.0616707	0.00786895	3078	3078	0.999105
human_breast_cencer	layer 1	GSK3B	373.637	1.25124	1	5.31787e-05	0.0102285	1551	1293	0.999105
human_breast_cencer	layer 1	GSKIP	11.3956		1	0.0451656	0.0253127	3078	3078	0.999105
human_breast_cencer	layer 1	GSN	2.18547e+09	28.7619	0.0256383	0.253019	0.0878269	1426	1339	0.999105
human_breast_cencer	layer 1	GSPT1	45.2077	4.37057	1	0.0125772	6.69189e-12	1001	835	0.999105
human_breast_cencer	layer 1	GSPT2								0.999105
human_breast_cencer	layer 1	GSR	0	1.50376	1	0.000112877	4.82972e-06	1293	911	0.999105
human_breast_cencer	layer 1	GSS	190000000000	1000000000	4.12229e-12	0.00996481	7.93672e-14	30	32	0.0728618
human_breast_cencer	layer 1	GSTA2
human_breast_cencer	layer 1	GSTA4								0.999105
human_breast_cencer	layer 1	GSTCD								0.999105
human_breast_cencer	layer 1	GSTK1	9.38423		1	0.0424695	0.0335959	3078	3078	0.999105
human_breast_cencer	layer 1	GSTM1								0.999105
human_breast_cencer	layer 1	GSTM2								0.999105
human_breast_cencer	layer 1	GSTM3	10085.3		1	0.00369082	0.935039	3078	3078	0.989417
human_breast_cencer	layer 1	GSTM4								0.999105
human_breast_cencer	layer 1	GSTO1	1.34133e+06	2.2113	1	0.373844	0.231134	3078	3078	0.999105
human_breast_cencer	layer 1	GSTO2								0.551545
human_breast_cencer	layer 1	GSTP1	5.43611	2.92465	1	0.446949	0.405746	3078	3078	0.999105
human_breast_cencer	layer 1	GSTT2								0.999105
human_breast_cencer	layer 1	GSTT2B								0.999105
human_breast_cencer	layer 1	GSTZ1								0.999105
human_breast_cencer	layer 1	GTDC1								0.999105
human_breast_cencer	layer 1	GTF2A1	46.456		1	0.158875	0.287006	3078	3078	0.999105
human_breast_cencer	layer 1	GTF2A2								0.999105
human_breast_cencer	layer 1	GTF2B								0.999105
human_breast_cencer	layer 1	GTF2E1								0.999105
human_breast_cencer	layer 1	GTF2E2								0.999105
human_breast_cencer	layer 1	GTF2F1	9.23876	88.2857	1	0.339016	0.295201	2768	2188	0.999105
human_breast_cencer	layer 1	GTF2F2								0.999105
human_breast_cencer	layer 1	GTF2H1	914.726		1	0.653026	0.0181279	3078	3078	0.999105
human_breast_cencer	layer 1	GTF2H2	615107		1	0.28626	0.0737732	3078	3078	0.999105
human_breast_cencer	layer 1	GTF2H2C								0.999105
human_breast_cencer	layer 1	GTF2H3								0.999105
human_breast_cencer	layer 1	GTF2H4
human_breast_cencer	layer 1	GTF2H5	0.0800738		0.614518	0.0300491	0.0105385	1891	1581	0.999105
human_breast_cencer	layer 1	GTF2I	13.2905	1000000000	1	0.306101	8.07992e-05	1092	1390	0.999105
human_breast_cencer	layer 1	GTF2IRD1								0.999105
human_breast_cencer	layer 1	GTF2IRD2								0.999105
human_breast_cencer	layer 1	GTF2IRD2B								0.999105
human_breast_cencer	layer 1	GTF3A	0.00146422		1	0.196648	0.263926	3078	3078	0.999105
human_breast_cencer	layer 1	GTF3C1	2.20578		1	2.64124e-05	0.000344246	1225	1384	0.999105
human_breast_cencer	layer 1	GTF3C2								0.999105
human_breast_cencer	layer 1	GTF3C3								0.651962
human_breast_cencer	layer 1	GTF3C4								0.999105
human_breast_cencer	layer 1	GTF3C5								0.999105
human_breast_cencer	layer 1	GTF3C6	3.39357e+08		1	0.0492334	0.00024117	3078	3078	0.999105
human_breast_cencer	layer 1	GTPBP1	0.000491641		1	0.000638735	0.0611455	2335	1953	0.999105
human_breast_cencer	layer 1	GTPBP10								0.999105
human_breast_cencer	layer 1	GTPBP2	0		1	0.000825538	0.0955489	2409	2029	0.999105
human_breast_cencer	layer 1	GTPBP3								0.999105
human_breast_cencer	layer 1	GTPBP4	3147.27	713.285	1	0.0157779	0.17918	2000	1466	0.999105
human_breast_cencer	layer 1	GTPBP6	0.263774		1	0.446552	0.796631	3078	3078	0.896042
human_breast_cencer	layer 1	GTPBP8								0.999105
human_breast_cencer	layer 1	GTSE1								0.999105
human_breast_cencer	layer 1	GTSF1
human_breast_cencer	layer 1	GUCA1B
human_breast_cencer	layer 1	GUCA2A
human_breast_cencer	layer 1	GUCD1	0		1	0.0757954	0.000796262	3078	3078	0.999105
human_breast_cencer	layer 1	GUCY1A2								0.999105
human_breast_cencer	layer 1	GUCY1A3								0.999105
human_breast_cencer	layer 1	GUCY1B3								0.999105
human_breast_cencer	layer 1	GUCY2C
human_breast_cencer	layer 1	GUCY2D
human_breast_cencer	layer 1	GUF1								0.999105
human_breast_cencer	layer 1	GUK1	0.00826343	25.738	0.0020987	0.2041	0.000399112	932	750	0.999105
human_breast_cencer	layer 1	GULP1								0.999105
human_breast_cencer	layer 1	GUSB	86.8667		1	0.189375	0.00454674	3078	3078	0.999105
human_breast_cencer	layer 1	GVQW1
human_breast_cencer	layer 1	GXYLT1								0.999105
human_breast_cencer	layer 1	GXYLT2								0.999105
human_breast_cencer	layer 1	GYG1								0.999105
human_breast_cencer	layer 1	GYG2								0.999105
human_breast_cencer	layer 1	GYLTL1B								0.999105
human_breast_cencer	layer 1	GYPC	0.0167512	1.06954	1	0.376464	0.000130008	3078	3078	0.999105
human_breast_cencer	layer 1	GYS1								0.999105
human_breast_cencer	layer 1	GZF1								0.999105
human_breast_cencer	layer 1	GZMA								0.999105
human_breast_cencer	layer 1	GZMB								0.999105
human_breast_cencer	layer 1	GZMH								0.999105
human_breast_cencer	layer 1	GZMK								0.999105
human_breast_cencer	layer 1	GZMM								0.999105
human_breast_cencer	layer 1	H1F0	0.126363	1000000000	1	0.100016	0.174963	1366	1441	0.999105
human_breast_cencer	layer 1	H1FX	580.776	39.3226	1	0.271758	0.925216	2901	2287	0.999105
human_breast_cencer	layer 1	H2AFJ	6815.18	276.778	0.0400111	0.129849	0.377501	1194	1083	0.0109713
human_breast_cencer	layer 1	H2AFV	995382	1000000000	1	0.192824	6.45065e-07	883	1108	0.999105
human_breast_cencer	layer 1	H2AFX								0.87418
human_breast_cencer	layer 1	H2AFY	0	30.8471	1	0.00220392	9.3674e-07	1381	773	0.999105
human_breast_cencer	layer 1	H2AFY2								0.999105
human_breast_cencer	layer 1	H2AFZ	174.746	216.391	0.558807	1.23335e-05	1.00996e-06	285	160	0.999105
human_breast_cencer	layer 1	H3F3A	3.93737e-05	53.3478	0.720301	0.0357238	0.0488288	1530	908	0.999105
human_breast_cencer	layer 1	H3F3B	1.74444	13.5773	0.0180764	0.243317	0.179128	1501	1520	0.999105
human_breast_cencer	layer 1	H3F3C								0.999105
human_breast_cencer	layer 1	H6PD	0		1	0.653026	0.175053	3078	3078	0.999105
human_breast_cencer	layer 1	HAAO
human_breast_cencer	layer 1	HABP4
human_breast_cencer	layer 1	HACD1								0.999105
human_breast_cencer	layer 1	HACD2	11085.5	1.20264	0.422927	4.89977e-05	1.41223e-15	198	124	0.999105
human_breast_cencer	layer 1	HACD3	913.061	1000000000	0.0622319	0.000274813	1.87386e-11	114	42	0.999105
human_breast_cencer	layer 1	HACD4								0.999105
human_breast_cencer	layer 1	HACE1								0.999105
human_breast_cencer	layer 1	HACL1								0.999105
human_breast_cencer	layer 1	HADH	2.75995e+09		1	1.65674e-08	4.35871e-08	342	968	0.999105
human_breast_cencer	layer 1	HADHA	17.0644	1000000000	0.889331	0.00848356	0.00393493	550	386	0.556598
human_breast_cencer	layer 1	HADHB	1.19347e+06	832.333	1	0.177052	3.06066e-07	1455	1256	0.999105
human_breast_cencer	layer 1	HAGH								0.999105
human_breast_cencer	layer 1	HAGHL	2425.44		1	0.459778	7.66643e-09	2201	2098	0.999105
human_breast_cencer	layer 1	HAMP
human_breast_cencer	layer 1	HAND2
human_breast_cencer	layer 1	HAP1								0.999105
human_breast_cencer	layer 1	HAPLN3								0.999105
human_breast_cencer	layer 1	HARBI1								0.999105
human_breast_cencer	layer 1	HARS								0.999105
human_breast_cencer	layer 1	HARS2								0.999105
human_breast_cencer	layer 1	HAS1
human_breast_cencer	layer 1	HAS2								0.999105
human_breast_cencer	layer 1	HAS3
human_breast_cencer	layer 1	HAT1								0.999105
human_breast_cencer	layer 1	HAUS1								0.999105
human_breast_cencer	layer 1	HAUS2								0.999105
human_breast_cencer	layer 1	HAUS3								0.999105
human_breast_cencer	layer 1	HAUS4								0.999105
human_breast_cencer	layer 1	HAUS5								0.999105
human_breast_cencer	layer 1	HAUS6								0.999105
human_breast_cencer	layer 1	HAUS7								0.999105
human_breast_cencer	layer 1	HAUS8								0.999105
human_breast_cencer	layer 1	HAVCR2								0.999105
human_breast_cencer	layer 1	HAX1	0.0992688		1	0.326246	0.382583	3078	3078	0.999105
human_breast_cencer	layer 1	HBA1
human_breast_cencer	layer 1	HBA2
human_breast_cencer	layer 1	HBB
human_breast_cencer	layer 1	HBEGF								0.999105
human_breast_cencer	layer 1	HBG2
human_breast_cencer	layer 1	HBP1								0.999105
human_breast_cencer	layer 1	HBS1L	13120	39.9836	1	0.251825	2.94317e-14	884	1269	0.999105
human_breast_cencer	layer 1	HCAR1								0.999105
human_breast_cencer	layer 1	HCAR2
human_breast_cencer	layer 1	HCAR3
human_breast_cencer	layer 1	HCCS	31.5632		1	0.125424	1	3078	3078	0.999105
human_breast_cencer	layer 1	HCFC1								0.999105
human_breast_cencer	layer 1	HCFC1R1	0	11.6582	1	0.313196	0.000351664	3078	3078	0.999105
human_breast_cencer	layer 1	HCFC2								0.999105
human_breast_cencer	layer 1	HCG27								0.999105
human_breast_cencer	layer 1	HCK								0.999105
human_breast_cencer	layer 1	HCLS1								0.999105
human_breast_cencer	layer 1	HCN2
human_breast_cencer	layer 1	HCN3								0.999105
human_breast_cencer	layer 1	HCST								0.999105
human_breast_cencer	layer 1	HDAC1	36818.5		1	3.06264e-11	0.412252	555	1859	0.999105
human_breast_cencer	layer 1	HDAC10								0.999105
human_breast_cencer	layer 1	HDAC11								0.999105
human_breast_cencer	layer 1	HDAC2	0.669356	1.35627	1	0.175423	1	3078	3078	0.999105
human_breast_cencer	layer 1	HDAC3								0.999105
human_breast_cencer	layer 1	HDAC4								0.999105
human_breast_cencer	layer 1	HDAC5								0.999105
human_breast_cencer	layer 1	HDAC6
human_breast_cencer	layer 1	HDAC7	2.82717e-05		1	3.92434e-05	0.0209115	1547	1731	0.999105
human_breast_cencer	layer 1	HDAC8								0.999105
human_breast_cencer	layer 1	HDAC9								0.999105
human_breast_cencer	layer 1	HDC
human_breast_cencer	layer 1	HDDC2								0.999105
human_breast_cencer	layer 1	HDDC3								0.999105
human_breast_cencer	layer 1	HDGF	5.88619e-05	95.1538	1	0.0111324	3.17345e-07	1317	802	0.999105
human_breast_cencer	layer 1	HDGFRP2	815.05		1	0.000401845	0.0139666	2132	1843	0.999105
human_breast_cencer	layer 1	HDGFRP3	0.00652549		1	0.130222	0.8789	3078	3078	0.999105
human_breast_cencer	layer 1	HDHD1								0.999105
human_breast_cencer	layer 1	HDHD2								0.999105
human_breast_cencer	layer 1	HDHD3								0.999105
human_breast_cencer	layer 1	HDLBP	0.00210936	19.1613	0.0731559	0.176591	0.00381534	1346	938	0.999105
human_breast_cencer	layer 1	HDX								0.999105
human_breast_cencer	layer 1	HEATR1								0.999105
human_breast_cencer	layer 1	HEATR3	19804.9		1	0.040746	0.495215	3078	3078	0.999105
human_breast_cencer	layer 1	HEATR4
human_breast_cencer	layer 1	HEATR5A	0.0155795		1	0.00818698	0.264847	3078	3078	0.999105
human_breast_cencer	layer 1	HEATR5B								0.999105
human_breast_cencer	layer 1	HEATR6								0.999105
human_breast_cencer	layer 1	HEBP1	20.2779		1	8.43584e-05	1.10134e-05	1325	1316	0.816945
human_breast_cencer	layer 1	HEBP2	3.35883e+07	1000000000	1	0.113851	1	1522	1666	0.999105
human_breast_cencer	layer 1	HECA	0.000550198		1	0.000139872	0.00454674	1784	1668	0.999105
human_breast_cencer	layer 1	HECTD1	9.3702	2.0012	1	0.0124911	0.000145252	3078	3078	0.999105
human_breast_cencer	layer 1	HECTD2								0.999105
human_breast_cencer	layer 1	HECTD3								0.999105
human_breast_cencer	layer 1	HECTD4								0.736944
human_breast_cencer	layer 1	HECW1
human_breast_cencer	layer 1	HECW2								0.999105
human_breast_cencer	layer 1	HEG1	0.17078		0.203428	0.501112	8.52103e-05	1808	1934	0.999105
human_breast_cencer	layer 1	HELB								0.999105
human_breast_cencer	layer 1	HELLS								0.999105
human_breast_cencer	layer 1	HELQ								0.999105
human_breast_cencer	layer 1	HELZ	4.75619e-05		1	0.0903633	0.683016	3078	3078	0.933234
human_breast_cencer	layer 1	HELZ2								0.999105
human_breast_cencer	layer 1	HEMK1								0.999105
human_breast_cencer	layer 1	HENMT1								0.999105
human_breast_cencer	layer 1	HEPACAM2								0.999105
human_breast_cencer	layer 1	HEPH								0.999105
human_breast_cencer	layer 1	HERC1								0.999105
human_breast_cencer	layer 1	HERC2								0.999105
human_breast_cencer	layer 1	HERC3								0.999105
human_breast_cencer	layer 1	HERC4	7015.93		1	0.292447	1	3078	3078	0.999105
human_breast_cencer	layer 1	HERC5								0.999105
human_breast_cencer	layer 1	HERC6								0.999105
human_breast_cencer	layer 1	HERPUD1	0.278004	2498.99	0.113738	0.260988	0.636092	1328	1454	0.999105
human_breast_cencer	layer 1	HERPUD2	0.000468935		1	0.0912426	0.183295	3078	3078	0.999105
human_breast_cencer	layer 1	HES1	0.00471392	4.13875	1	0.0574874	0.00471911	3078	3078	0.0603838
human_breast_cencer	layer 1	HES2								0.999105
human_breast_cencer	layer 1	HES4	0.00942371	383.615	1	0.673621	0.952781	2773	2313	0.999105
human_breast_cencer	layer 1	HES6								0.999105
human_breast_cencer	layer 1	HES7
human_breast_cencer	layer 1	HESX1
human_breast_cencer	layer 1	HEXA	0	29.8642	1	0.0709371	0.0360981	2538	1790	0.999105
human_breast_cencer	layer 1	HEXB								0.999105
human_breast_cencer	layer 1	HEXDC								0.999105
human_breast_cencer	layer 1	HEXIM1	2027.19		1	0.0911367	0.00487669	3078	3078	0.999105
human_breast_cencer	layer 1	HEXIM2								0.999105
human_breast_cencer	layer 1	HEY1								0.999105
human_breast_cencer	layer 1	HEY2								0.999105
human_breast_cencer	layer 1	HEYL								0.999105
human_breast_cencer	layer 1	HFE								0.999105
human_breast_cencer	layer 1	HGD	71.8773		1	0.0525529	0.000612099	3078	3078	0.999105
human_breast_cencer	layer 1	HGF								0.999105
human_breast_cencer	layer 1	HGH1								0.999105
human_breast_cencer	layer 1	HGS	2.64146e+09	1.47158	1	0.166037	0.815382	3078	3078	0.999105
human_breast_cencer	layer 1	HGSNAT	82.2129		1	3.89651e-06	0.00885568	979	1598	0.999105
human_breast_cencer	layer 1	HHAT								0.488546
human_breast_cencer	layer 1	HHEX								0.999105
human_breast_cencer	layer 1	HHIP
human_breast_cencer	layer 1	HHIPL1								0.999105
human_breast_cencer	layer 1	HHIPL2								0.999105
human_breast_cencer	layer 1	HHLA1
human_breast_cencer	layer 1	HIAT1								0.999105
human_breast_cencer	layer 1	HIATL1	0	3.75285	1	0.0325352	4.84558e-12	1096	1007	0.999105
human_breast_cencer	layer 1	HIBADH	119.749		1	0.624533	0.0601223	3078	3078	0.999105
human_breast_cencer	layer 1	HIBCH								0.999105
human_breast_cencer	layer 1	HIC1	295.833		0.282174	0.00323742	4.50376e-05	1163	724	0.999105
human_breast_cencer	layer 1	HIC2
human_breast_cencer	layer 1	HID1	104492		1	0.184304	0.613991	3078	3078	0.999105
human_breast_cencer	layer 1	HIF1A	0.00275283	226.273	1	0.0832009	2.69679e-16	492	796	0.999105
human_breast_cencer	layer 1	HIF1AN								0.999105
human_breast_cencer	layer 1	HIF3A
human_breast_cencer	layer 1	HIGD1A	0.724495	356.143	1	0.0128502	2.82736e-13	558	528	0.999105
human_breast_cencer	layer 1	HIGD2A	2.95591e+08		1	0.0773362	0.104942	3078	3078	0.999105
human_breast_cencer	layer 1	HILPDA								0.999105
human_breast_cencer	layer 1	HINFP								0.999105
human_breast_cencer	layer 1	HINT1	45.7164	1.3855	1	0.00103016	0.00229515	2130	1427	0.999105
human_breast_cencer	layer 1	HINT2								0.999105
human_breast_cencer	layer 1	HINT3	531284		1	0.00476285	0.000999197	3078	3078	0.999105
human_breast_cencer	layer 1	HIP1	0.0143357		1	4.77961e-06	0.0269215	1078	1710	0.999105
human_breast_cencer	layer 1	HIP1R								0.999105
human_breast_cencer	layer 1	HIPK1	932.358		1	0.653026	0.282359	3078	3078	0.860652
human_breast_cencer	layer 1	HIPK2	9.72335e+06		1	0.274016	0.00177442	3078	3078	0.999105
human_breast_cencer	layer 1	HIPK3	31.1973	35.2319	1	0.0120655	0.552132	2468	1774	0.999105
human_breast_cencer	layer 1	HIRA								0.999105
human_breast_cencer	layer 1	HIRIP3								0.89291
human_breast_cencer	layer 1	HIST1H1B								0.999105
human_breast_cencer	layer 1	HIST1H1C								0.999105
human_breast_cencer	layer 1	HIST1H1D
human_breast_cencer	layer 1	HIST1H1E								0.999105
human_breast_cencer	layer 1	HIST1H2AC								0.999105
human_breast_cencer	layer 1	HIST1H2AG								0.999105
human_breast_cencer	layer 1	HIST1H2AI
human_breast_cencer	layer 1	HIST1H2BD								0.999105
human_breast_cencer	layer 1	HIST1H2BN
human_breast_cencer	layer 1	HIST1H3A
human_breast_cencer	layer 1	HIST1H3D
human_breast_cencer	layer 1	HIST1H3G
human_breast_cencer	layer 1	HIST1H3H
human_breast_cencer	layer 1	HIST1H4C								0.999105
human_breast_cencer	layer 1	HIST1H4D
human_breast_cencer	layer 1	HIST1H4E								0.999105
human_breast_cencer	layer 1	HIST1H4J								0.999105
human_breast_cencer	layer 1	HIST1H4K
human_breast_cencer	layer 1	HIST2H2AA3	152.459	1.34742	1	0.196675	0.00363164	3078	3078	0.999105
human_breast_cencer	layer 1	HIST2H2AA4	274.241	1.17297	1	0.000918462	0.00797425	2255	1532	0.999105
human_breast_cencer	layer 1	HIST2H2AC								0.999105
human_breast_cencer	layer 1	HIST2H2BE
human_breast_cencer	layer 1	HIST2H4A								0.999105
human_breast_cencer	layer 1	HIST2H4B								0.999105
human_breast_cencer	layer 1	HIST3H2A								0.999105
human_breast_cencer	layer 1	HIST3H2BB
human_breast_cencer	layer 1	HIVEP1								0.999105
human_breast_cencer	layer 1	HIVEP2								0.999105
human_breast_cencer	layer 1	HIVEP3								0.999105
human_breast_cencer	layer 1	HJURP
human_breast_cencer	layer 1	HK1	58.9846		1	0.0294646	0.00251343	3078	3078	0.999105
human_breast_cencer	layer 1	HK2	0		1	0.000116177	0.0856403	2009	1901	0.999105
human_breast_cencer	layer 1	HK3								0.999105
human_breast_cencer	layer 1	HKR1	9.81615		1	0.00865421	0.0761483	3078	3078	0.999105
human_breast_cencer	layer 1	HLA-A	411.362	1000000000	0.127152	0.388865	0.0296496	731	919	0.701225
human_breast_cencer	layer 1	HLA-B	6.30955e+07	150.515	6.99317e-13	0.502938	9.18396e-19	53	130	0.012989
human_breast_cencer	layer 1	HLA-C	40585.1	4998.98	0.000304278	0.384611	0.00539692	677	771	0.9086
human_breast_cencer	layer 1	HLA-DMA	0.0739513		1	0.309683	0.000108897	3078	3078	0.999105
human_breast_cencer	layer 1	HLA-DMB	31059.4	1000000000	1	0.52039	9.06486e-09	802	1331	0.999105
human_breast_cencer	layer 1	HLA-DOA								0.999105
human_breast_cencer	layer 1	HLA-DOB								0.999105
human_breast_cencer	layer 1	HLA-DPA1	2503.24	1000000000	1	0.104253	0.000233236	1052	1139	0.395487
human_breast_cencer	layer 1	HLA-DPB1	3830.88	118.048	1	0.226908	0.00011322	2187	1733	0.999105
human_breast_cencer	layer 1	HLA-DQA1	75.9233		1	0.00594251	0.000101092	3078	3078	0.999105
human_breast_cencer	layer 1	HLA-DQB1	24.3285	1.87356	1	0.0241369	4.98734e-06	2179	1452	0.999105
human_breast_cencer	layer 1	HLA-DQB2								0.999105
human_breast_cencer	layer 1	HLA-DRA	190000000000	1000000000	0.000129596	0.188565	0.000208475	300	371	0.601296
human_breast_cencer	layer 1	HLA-DRB1	0	216.391	0.0059434	0.203624	6.82511e-14	250	174	0.796154
human_breast_cencer	layer 1	HLA-DRB5
human_breast_cencer	layer 1	HLA-E	0.0211301	7.33333	1	0.448257	8.56802e-05	3078	3078	0.999105
human_breast_cencer	layer 1	HLA-F	1493.76		1	0.187188	0.000130772	3078	3078	0.999105
human_breast_cencer	layer 1	HLA-G
human_breast_cencer	layer 1	HLCS								0.999105
human_breast_cencer	layer 1	HLTF	2.35847e+08		1	3.50334e-09	0.264847	710	1865	0.999105
human_breast_cencer	layer 1	HLX								0.999105
human_breast_cencer	layer 1	HM13	13.2404	8.27644	0.420345	0.0724462	7.76515e-05	1375	723	0.999105
human_breast_cencer	layer 1	HMBOX1								0.999105
human_breast_cencer	layer 1	HMBS								0.999105
human_breast_cencer	layer 1	HMCES	1.70314		1	0.0429747	0.0146106	3078	3078	0.999105
human_breast_cencer	layer 1	HMCN1	1.24276e+09		0.0560626	0.0232416	5.08522e-07	960	707	0.999105
human_breast_cencer	layer 1	HMG20A								0.999105
human_breast_cencer	layer 1	HMG20B	390752	13.4509	1	0.0458312	0.0120003	3078	3078	0.999105
human_breast_cencer	layer 1	HMGA1	109273	1000000000	1	0.0433084	0.0296496	1212	1236	0.999105
human_breast_cencer	layer 1	HMGA2
human_breast_cencer	layer 1	HMGB1	5812.9	2.66838	0.0257226	0.14989	0.000913666	1309	988	0.999105
human_breast_cencer	layer 1	HMGB2	0		1	5.2643e-05	0.0276846	1693	1794	0.999105
human_breast_cencer	layer 1	HMGB3	0.517198		1	0.000204022	1	2352	2198	0.999105
human_breast_cencer	layer 1	HMGCL								0.999105
human_breast_cencer	layer 1	HMGCR	4.86006		0.879697	0.00354575	3.77254e-15	445	340	0.999105
human_breast_cencer	layer 1	HMGCS1	0.83545	130.579	1	0.0467471	0.0255914	2271	1565	0.999105
human_breast_cencer	layer 1	HMGCS2								0.383069
human_breast_cencer	layer 1	HMGN1	0	1.79799	1	0.0916599	0.684746	3078	3078	0.999105
human_breast_cencer	layer 1	HMGN2	261.278	97.0392	1	0.000284135	0.000196437	1215	758	0.999105
human_breast_cencer	layer 1	HMGN3	196.399	6.39645	1	0.000420008	3.3759e-16	426	492	0.999105
human_breast_cencer	layer 1	HMGN5								0.999105
human_breast_cencer	layer 1	HMGXB3								0.999105
human_breast_cencer	layer 1	HMGXB4								0.999105
human_breast_cencer	layer 1	HMHA1	0		1	0.0213754	0.576694	3078	3078	0.999105
human_breast_cencer	layer 1	HMMR								0.999105
human_breast_cencer	layer 1	HMOX1								0.999105
human_breast_cencer	layer 1	HMOX2	45195.7		1	0.0552484	1	3078	3078	0.999105
human_breast_cencer	layer 1	HMX2
human_breast_cencer	layer 1	HN1	36.6641		1	0.330692	0.00181087	3078	3078	0.999105
human_breast_cencer	layer 1	HN1L	152.946	10.655	1	0.0188327	4.08075e-11	1067	859	0.999105
human_breast_cencer	layer 1	HNF1B
human_breast_cencer	layer 1	HNF4G
human_breast_cencer	layer 1	HNMT	0.000242524		1	0.00173727	0.0468724	2525	2093	0.999105
human_breast_cencer	layer 1	HNRNPA0	0.151486	1.74725	1	0.00792792	1.07029e-09	1363	1018	0.999105
human_breast_cencer	layer 1	HNRNPA1	0.031719	7.83392	1	0.262273	0.0658331	3078	3078	0.999105
human_breast_cencer	layer 1	HNRNPA1L2								0.999105
human_breast_cencer	layer 1	HNRNPA2B1	0.0192592	10.4679	0.509904	0.0101193	0.00138587	1290	647	0.697603
human_breast_cencer	layer 1	HNRNPA3	100.081	41.3729	0.220839	0.0885403	0.334935	1606	1273	0.999105
human_breast_cencer	layer 1	HNRNPAB	302.214		1	0.0958909	7.42062e-06	3078	3078	0.999105
human_breast_cencer	layer 1	HNRNPC	0.00176587	1.43784	1	0.02451	0.00601788	3078	3078	0.999105
human_breast_cencer	layer 1	HNRNPD	41.9406	1.79955	1	0.17484	0.194714	3078	3078	0.999105
human_breast_cencer	layer 1	HNRNPDL	0.00113616	17.3824	1	0.152239	1	3078	3078	0.999105
human_breast_cencer	layer 1	HNRNPF	0.000272785	19.1613	1	0.0148027	0.0254298	3078	3078	0.999105
human_breast_cencer	layer 1	HNRNPH1	3615.19	4.73394	1	0.122735	0.0760839	3078	3078	0.999105
human_breast_cencer	layer 1	HNRNPH2	0.0573198	1.07125	1	3.59926e-05	3.77196e-11	606	673	0.999105
human_breast_cencer	layer 1	HNRNPH3	7.80781e+08	62.2911	1	0.653026	1.10148e-06	2124	1916	0.999105
human_breast_cencer	layer 1	HNRNPK	41.3164	5.77507	1	0.0956302	1	3078	3078	0.999105
human_breast_cencer	layer 1	HNRNPL	0.000595143	1000000000	1	0.000390278	0.585557	909	1191	0.999105
human_breast_cencer	layer 1	HNRNPLL	4.69487e+06		1	0.112262	0.0126776	3078	3078	0.999105
human_breast_cencer	layer 1	HNRNPM	11.4202	11.7226	1	0.011218	9.02931e-05	3078	3078	0.999105
human_breast_cencer	layer 1	HNRNPR	4.56352e+08	1000000000	1	0.1351	4.1754e-12	454	839	0.989417
human_breast_cencer	layer 1	HNRNPU	0.0335006	2.9968	1	0.0054517	0.0378726	3078	3078	0.999105
human_breast_cencer	layer 1	HNRNPUL1	0		1	0.0158053	0.58746	3078	3078	0.999105
human_breast_cencer	layer 1	HNRNPUL2	12.2834	12.8889	1	0.4308	0.771959	3078	3078	0.999105
human_breast_cencer	layer 1	HOMER1								0.999105
human_breast_cencer	layer 1	HOMER2								0.999105
human_breast_cencer	layer 1	HOMER3	0.000248321	1000000000	1	0.0425272	0.0038644	1095	1118	0.999105
human_breast_cencer	layer 1	HOMEZ								0.792466
human_breast_cencer	layer 1	HOOK1								0.999105
human_breast_cencer	layer 1	HOOK2	136624		1	0.0984302	0.000190278	3078	3078	0.417416
human_breast_cencer	layer 1	HOOK3	531.773		1	0.0765303	1	3078	3078	0.999105
human_breast_cencer	layer 1	HOPX	0.013144		1	0.040079	0.258157	3078	3078	0.999105
human_breast_cencer	layer 1	HOXA1
human_breast_cencer	layer 1	HOXA10								0.999105
human_breast_cencer	layer 1	HOXA11
human_breast_cencer	layer 1	HOXA2
human_breast_cencer	layer 1	HOXA3								0.999105
human_breast_cencer	layer 1	HOXA4
human_breast_cencer	layer 1	HOXA5								0.999105
human_breast_cencer	layer 1	HOXA7								0.999105
human_breast_cencer	layer 1	HOXA9
human_breast_cencer	layer 1	HOXB13								0.999105
human_breast_cencer	layer 1	HOXB2	3741.68		1	0.0603411	0.000896764	3078	3078	0.999105
human_breast_cencer	layer 1	HOXB3	204.376		1	0.210223	0.00379005	3078	3078	0.999105
human_breast_cencer	layer 1	HOXB4								0.999105
human_breast_cencer	layer 1	HOXB5								0.999105
human_breast_cencer	layer 1	HOXB6								0.999105
human_breast_cencer	layer 1	HOXB7								0.999105
human_breast_cencer	layer 1	HOXB8								0.999105
human_breast_cencer	layer 1	HOXC10								0.999105
human_breast_cencer	layer 1	HOXC11								0.999105
human_breast_cencer	layer 1	HOXC13								0.999105
human_breast_cencer	layer 1	HOXC4								0.999105
human_breast_cencer	layer 1	HOXC6								0.999105
human_breast_cencer	layer 1	HOXC8								0.999105
human_breast_cencer	layer 1	HOXC9								0.999105
human_breast_cencer	layer 1	HOXD1								0.999105
human_breast_cencer	layer 1	HOXD3
human_breast_cencer	layer 1	HOXD4								0.999105
human_breast_cencer	layer 1	HOXD8								0.637715
human_breast_cencer	layer 1	HOXD9								0.999105
human_breast_cencer	layer 1	HP1BP3	0.00447707	3.23012	1	0.00639694	5.77373e-07	1737	1120	0.999105
human_breast_cencer	layer 1	HPCAL1								0.999105
human_breast_cencer	layer 1	HPGD
human_breast_cencer	layer 1	HPGDS
human_breast_cencer	layer 1	HPN	15.8139	262.158	1.76031e-05	0.0184889	0.000188376	386	283	0.999105
human_breast_cencer	layer 1	HPRT1								0.999105
human_breast_cencer	layer 1	HPS1	1.88771e-05		1	0.000217221	0.235555	2276	2074	0.999105
human_breast_cencer	layer 1	HPS3								0.999105
human_breast_cencer	layer 1	HPS4								0.999105
human_breast_cencer	layer 1	HPS5								0.999105
human_breast_cencer	layer 1	HPS6								0.999105
human_breast_cencer	layer 1	HPSE								0.999105
human_breast_cencer	layer 1	HPSE2
human_breast_cencer	layer 1	HPX	0.006036	3.03226	1	0.00103016	1.77589e-09	1107	801	0.999105
human_breast_cencer	layer 1	HR								0.999105
human_breast_cencer	layer 1	HRAS	34.2478		1	0.521303	0.109396	3078	3078	0.808677
human_breast_cencer	layer 1	HRASLS
human_breast_cencer	layer 1	HRASLS2								0.999105
human_breast_cencer	layer 1	HRASLS5								0.999105
human_breast_cencer	layer 1	HRCT1
human_breast_cencer	layer 1	HRH1								0.999105
human_breast_cencer	layer 1	HRH3
human_breast_cencer	layer 1	HRK								0.999105
human_breast_cencer	layer 1	HRSP12	672.934		1	4.19659e-05	2.34764e-07	1010	1195	0.999105
human_breast_cencer	layer 1	HS1BP3								0.999105
human_breast_cencer	layer 1	HS2ST1								0.999105
human_breast_cencer	layer 1	HS3ST1								0.597886
human_breast_cencer	layer 1	HS3ST2
human_breast_cencer	layer 1	HS3ST3A1
human_breast_cencer	layer 1	HS3ST3B1								0.999105
human_breast_cencer	layer 1	HS6ST1	60696.4	2.29815	1	0.0439104	8.29647e-20	511	1051	0.999105
human_breast_cencer	layer 1	HS6ST2								0.999105
human_breast_cencer	layer 1	HS6ST3
human_breast_cencer	layer 1	HSBP1	654284	383.615	1	0.0081934	0.205504	2023	1522	0.999105
human_breast_cencer	layer 1	HSBP1L1								0.999105
human_breast_cencer	layer 1	HSCB								0.999105
human_breast_cencer	layer 1	HSD11B1								0.999105
human_breast_cencer	layer 1	HSD11B1L								0.999105
human_breast_cencer	layer 1	HSD11B2								0.999105
human_breast_cencer	layer 1	HSD17B1								0.999105
human_breast_cencer	layer 1	HSD17B10	0.00017408		1	0.130445	1	3078	3078	0.999105
human_breast_cencer	layer 1	HSD17B11								0.999105
human_breast_cencer	layer 1	HSD17B12	0.00040088	5.18812	0.988263	0.00400349	9.77677e-08	955	382	0.443214
human_breast_cencer	layer 1	HSD17B13
human_breast_cencer	layer 1	HSD17B14								0.999105
human_breast_cencer	layer 1	HSD17B2								0.999105
human_breast_cencer	layer 1	HSD17B4								0.999105
human_breast_cencer	layer 1	HSD17B6
human_breast_cencer	layer 1	HSD17B7								0.999105
human_breast_cencer	layer 1	HSD17B8								0.999105
human_breast_cencer	layer 1	HSD3B7								0.999105
human_breast_cencer	layer 1	HSDL1	59.7322		1	0.012435	0.000258585	3078	3078	0.999105
human_breast_cencer	layer 1	HSDL2								0.999105
human_breast_cencer	layer 1	HSF1								0.999105
human_breast_cencer	layer 1	HSF2								0.999105
human_breast_cencer	layer 1	HSF2BP
human_breast_cencer	layer 1	HSF4								0.999105
human_breast_cencer	layer 1	HSFX1
human_breast_cencer	layer 1	HSFX2
human_breast_cencer	layer 1	HSH2D	1.6378		1	0.382019	0.431465	3078	3078	0.999105
human_breast_cencer	layer 1	HSP90AA1	14.0718	1.95334	0.0302573	0.00880012	0.00284138	1102	721	0.999105
human_breast_cencer	layer 1	HSP90AB1	5.48854e+06	22.0415	1	0.0235332	1	3078	3078	0.999105
human_breast_cencer	layer 1	HSP90B1	15901.3	1.38095	1	0.0856118	0.156496	3078	3078	0.999105
human_breast_cencer	layer 1	HSPA12A								0.999105
human_breast_cencer	layer 1	HSPA12B								0.999105
human_breast_cencer	layer 1	HSPA13								0.999105
human_breast_cencer	layer 1	HSPA14	0.137134		1	0.409208	4.55461e-06	2733	2398	0.999105
human_breast_cencer	layer 1	HSPA1A	466.336	1.91886	1	0.000699267	0.0392004	2294	1646	0.999105
human_breast_cencer	layer 1	HSPA1B	0.503775	7.69565	1	0.0223929	0.257667	3078	3078	0.999105
human_breast_cencer	layer 1	HSPA2	0.239237		1	0.653026	1	3078	3078	0.999105
human_breast_cencer	layer 1	HSPA4	0	2.02663	1	0.330559	1.94831e-06	2560	2075	0.999105
human_breast_cencer	layer 1	HSPA4L	856.623		1	0.653026	0.0338857	3078	3078	0.999105
human_breast_cencer	layer 1	HSPA5	0.141715	88.2857	1	0.147982	0.400459	2721	2062	0.999105
human_breast_cencer	layer 1	HSPA6								0.999105
human_breast_cencer	layer 1	HSPA8	7948.33	16.4216	1	0.424791	0.605787	3078	3078	0.999105
human_breast_cencer	layer 1	HSPA9	0.0075796	1.78862	1	0.015464	7.51987e-05	3078	3078	0.999105
human_breast_cencer	layer 1	HSPB1	66418.7	9.98901	1	0.0253954	0.980936	3078	3078	0.999105
human_breast_cencer	layer 1	HSPB11								0.999105
human_breast_cencer	layer 1	HSPB2								0.999105
human_breast_cencer	layer 1	HSPB6
human_breast_cencer	layer 1	HSPB7
human_breast_cencer	layer 1	HSPB8								0.999105
human_breast_cencer	layer 1	HSPBAP1								0.999105
human_breast_cencer	layer 1	HSPBP1	3.8362		1	0.217476	0.00848041	3078	3078	0.999105
human_breast_cencer	layer 1	HSPC047								0.999105
human_breast_cencer	layer 1	HSPD1	3.99821e+06	64.7895	1	0.0154434	0.00872223	2114	1408	0.999105
human_breast_cencer	layer 1	HSPE1	0.00115507	15.3934	1	0.11593	0.000651422	3078	3078	0.999105
human_breast_cencer	layer 1	HSPG2
human_breast_cencer	layer 1	HSPH1	0.0146732	23.7525	1	0.472136	1.11636e-06	2285	1897	0.999105
human_breast_cencer	layer 1	HTATIP2	7010.37		1	0.000668333	0.357236	2521	2233	0.999105
human_breast_cencer	layer 1	HTATSF1	0.000121337		1	0.0168026	0.000281529	3078	3078	0.999105
human_breast_cencer	layer 1	HTR1D
human_breast_cencer	layer 1	HTR1E
human_breast_cencer	layer 1	HTR1F
human_breast_cencer	layer 1	HTR2A
human_breast_cencer	layer 1	HTR2B
human_breast_cencer	layer 1	HTRA1	3.32542e+08	8.72763	2.05238e-07	0.00819379	6.79401e-12	169	103	0.551273
human_breast_cencer	layer 1	HTRA2
human_breast_cencer	layer 1	HTRA3	1.11075e+06	8.22509	0.606761	0.290292	0.00134331	1878	1300	0.999105
human_breast_cencer	layer 1	HTT	0.149822		1	0.230732	1	3078	3078	0.999105
human_breast_cencer	layer 1	HUNK								0.999105
human_breast_cencer	layer 1	HUS1								0.999105
human_breast_cencer	layer 1	HUWE1	34.0742	26.6243	1	0.000445111	8.4414e-05	1443	862	0.999105
human_breast_cencer	layer 1	HVCN1								0.999105
human_breast_cencer	layer 1	HYAL2	8.76862e-05	6.54148	1	0.16447	0.0011286	3078	3078	0.999105
human_breast_cencer	layer 1	HYAL3
human_breast_cencer	layer 1	HYDIN								0.999105
human_breast_cencer	layer 1	HYI
human_breast_cencer	layer 1	HYKK
human_breast_cencer	layer 1	HYLS1								0.999105
human_breast_cencer	layer 1	HYOU1	0.00209657	2.27869	1	0.0794412	2.35412e-08	1914	1473	0.999105
human_breast_cencer	layer 1	HYPK								0.999105
human_breast_cencer	layer 1	IAH1								0.999105
human_breast_cencer	layer 1	IAPP
human_breast_cencer	layer 1	IARS	190000000000		1	0.0597459	4.54546e-08	2058	1792	0.999105
human_breast_cencer	layer 1	IARS2	16267.3	332.333	1	0.063735	2.42987e-13	683	819	0.999105
human_breast_cencer	layer 1	IBA57								0.999105
human_breast_cencer	layer 1	IBTK	3017.1		1	1.4822e-05	0.0268412	1413	1793	0.999105
human_breast_cencer	layer 1	ICA1	1968.01		1	0.0967843	0.000465343	3078	3078	0.999105
human_breast_cencer	layer 1	ICA1L								0.999105
human_breast_cencer	layer 1	ICAM1	0.26083		1	0.342036	0.0438179	3078	3078	0.999105
human_breast_cencer	layer 1	ICAM3								0.999105
human_breast_cencer	layer 1	ICE1								0.999105
human_breast_cencer	layer 1	ICE2								0.999105
human_breast_cencer	layer 1	ICK	2.53596e+10		1	0.000470615	0.000257628	1949	1680	0.999105
human_breast_cencer	layer 1	ICMT	52062.7		1	0.209288	2.78685e-08	2274	2069	0.999105
human_breast_cencer	layer 1	ICOS								0.999105
human_breast_cencer	layer 1	ICOSLG
human_breast_cencer	layer 1	ICT1								0.999105
human_breast_cencer	layer 1	ID1	0.00870262		1	0.0877183	1.65328e-05	3078	3078	0.999105
human_breast_cencer	layer 1	ID2	14.2121	4.78035	0.860555	0.325396	3.58821e-13	757	643	0.999105
human_breast_cencer	layer 1	ID3	20.6368	8.10747	0.786628	0.653026	0.00739309	2220	1679	0.999105
human_breast_cencer	layer 1	ID4								0.999105
human_breast_cencer	layer 1	IDE								0.999105
human_breast_cencer	layer 1	IDH1	0.0116121	2.05998	1	0.00126831	0.000416855	2072	1347	0.999105
human_breast_cencer	layer 1	IDH2	1.82159	59.9756	1	0.519134	0.927837	2952	2442	0.999105
human_breast_cencer	layer 1	IDH3A
human_breast_cencer	layer 1	IDH3B	0.00014089		1	0.000308361	0.0445597	2229	1971	0.999105
human_breast_cencer	layer 1	IDH3G								0.999105
human_breast_cencer	layer 1	IDI1	0.00114804	33.965	0.0533179	0.000301712	5.84293e-12	245	93	0.999105
human_breast_cencer	layer 1	IDNK
human_breast_cencer	layer 1	IDO1								0.999105
human_breast_cencer	layer 1	IDS	3.46467e+07	199	1	0.422076	6.43283e-05	2195	1868	0.999105
human_breast_cencer	layer 1	IDUA								0.999105
human_breast_cencer	layer 1	IER2	1536.3	5.17284	1	0.170028	1	3078	3078	0.999105
human_breast_cencer	layer 1	IER3	626.863	6.04225	1	0.00422875	0.0105096	3078	3078	0.999105
human_breast_cencer	layer 1	IER3IP1	25.5582	6.44048	1	0.026002	1.57427e-09	1407	1062	0.999105
human_breast_cencer	layer 1	IER5	352.041	1.07555	1	0.0757559	2.21459e-16	851	1329	0.999105
human_breast_cencer	layer 1	IER5L	0.000744475	9.72961	1	0.188333	2.43267e-06	2298	1784	0.999105
human_breast_cencer	layer 1	IFFO1								0.999105
human_breast_cencer	layer 1	IFFO2								0.999105
human_breast_cencer	layer 1	IFI16	190000000000		0.0486319	0.653026	1.38682e-05	1540	1926	0.999105
human_breast_cencer	layer 1	IFI27	0.000532153	69.4225	0.171359	0.203624	0.00314946	1354	958	0.398661
human_breast_cencer	layer 1	IFI27L1								0.999105
human_breast_cencer	layer 1	IFI27L2								0.999105
human_breast_cencer	layer 1	IFI30
human_breast_cencer	layer 1	IFI35	149.348		1	0.0183595	0.00447028	3078	3078	0.999105
human_breast_cencer	layer 1	IFI44	70.6822		1	0.332917	0.357435	3078	3078	0.999105
human_breast_cencer	layer 1	IFI44L	1.94973e+08		0.266184	0.122528	2.11174e-08	1128	998	0.999105
human_breast_cencer	layer 1	IFI6	159.311	1000000000	1	0.547066	0.0914991	1677	1928	0.999105
human_breast_cencer	layer 1	IFIH1								0.999105
human_breast_cencer	layer 1	IFIT1	951570		0.889331	0.00102464	2.07359e-08	897	482	0.999105
human_breast_cencer	layer 1	IFIT2								0.999105
human_breast_cencer	layer 1	IFIT3								0.999105
human_breast_cencer	layer 1	IFIT5								0.999105
human_breast_cencer	layer 1	IFITM1								0.999105
human_breast_cencer	layer 1	IFITM10								0.999105
human_breast_cencer	layer 1	IFITM2	0.00123604	4.49451	1	0.542636	0.0748348	3078	3078	0.999105
human_breast_cencer	layer 1	IFITM3	236.296	51.0833	0.00171249	0.203718	0.0164437	1007	1002	0.434357
human_breast_cencer	layer 1	IFNAR1	0.0154781		1	0.205245	1	3078	3078	0.999105
human_breast_cencer	layer 1	IFNAR2								0.999105
human_breast_cencer	layer 1	IFNGR1	5.38891e+07	7.21018	1	0.227893	1	3078	3078	0.999105
human_breast_cencer	layer 1	IFNGR2	190000000000	1000000000	1	0.0241331	3.04733e-08	636	697	0.999105
human_breast_cencer	layer 1	IFNL1
human_breast_cencer	layer 1	IFNLR1
human_breast_cencer	layer 1	IFRD1	0.190498		1	0.105517	0.183295	3078	3078	0.999105
human_breast_cencer	layer 1	IFRD2								0.999105
human_breast_cencer	layer 1	IFT122	249.747		1	0.190001	0.120737	3078	3078	0.679989
human_breast_cencer	layer 1	IFT140								0.572578
human_breast_cencer	layer 1	IFT172								0.999105
human_breast_cencer	layer 1	IFT20								0.999105
human_breast_cencer	layer 1	IFT22								0.999105
human_breast_cencer	layer 1	IFT27								0.999105
human_breast_cencer	layer 1	IFT43	0.0032223	22.5849	1	0.0283809	0.000167067	3078	3078	0.999105
human_breast_cencer	layer 1	IFT46	5.24089e+08		1	0.209021	0.0334994	3078	3078	0.988002
human_breast_cencer	layer 1	IFT52	102.435	1000000000	1	0.000554059	0.00482887	777	778	0.999105
human_breast_cencer	layer 1	IFT57	2795.93		1	0.0589719	2.2205e-08	2006	1786	0.999105
human_breast_cencer	layer 1	IFT74								0.999105
human_breast_cencer	layer 1	IFT80								0.999105
human_breast_cencer	layer 1	IFT81								0.999105
human_breast_cencer	layer 1	IFT88								0.999105
human_breast_cencer	layer 1	IGBP1	132353		1	0.653714	1	3078	3078	0.999105
human_breast_cencer	layer 1	IGDCC3								0.999105
human_breast_cencer	layer 1	IGDCC4								0.999105
human_breast_cencer	layer 1	IGF1	0.000143461		1	0.195375	0.00538428	3078	3078	0.0716874
human_breast_cencer	layer 1	IGF1R	4892.18		1	0.000454885	0.00549035	2153	1874	0.999105
human_breast_cencer	layer 1	IGF2	5.63676e+06	383.615	0.0363364	0.0981801	0.400459	1141	1089	0.999105
human_breast_cencer	layer 1	IGF2BP1								0.999105
human_breast_cencer	layer 1	IGF2R	2.27974e-05	1249	1	0.587186	0.108017	2575	2216	0.697603
human_breast_cencer	layer 1	IGFALS								0.999105
human_breast_cencer	layer 1	IGFBP2	2.56233e+06	17.3824	1	0.043118	9.23811e-05	3078	3078	0.134703
human_breast_cencer	layer 1	IGFBP3	3.84541	2.32668	0.246758	0.202526	0.00145967	1810	1313	0.999105
human_breast_cencer	layer 1	IGFBP4	1400.45	1000000000	0.0193436	0.673621	0.0159858	641	932	0.999105
human_breast_cencer	layer 1	IGFBP5	190000000000	1000000000	5.02904e-08	0.208539	1.07912e-09	116	156	0.999105
human_breast_cencer	layer 1	IGFBP6								0.999105
human_breast_cencer	layer 1	IGFBP7	2.26571e+09	1000000000	0.00140156	0.608294	0.815819	619	1310	0.999105
human_breast_cencer	layer 1	IGFL1								0.999105
human_breast_cencer	layer 1	IGFL2								0.999105
human_breast_cencer	layer 1	IGFL3
human_breast_cencer	layer 1	IGFLR1								0.999105
human_breast_cencer	layer 1	IGFN1
human_breast_cencer	layer 1	IGHMBP2								0.999105
human_breast_cencer	layer 1	IGIP								0.999105
human_breast_cencer	layer 1	IGLL1
human_breast_cencer	layer 1	IGLL5	4353.2	9.37344	1.28598e-05	0.195045	7.36806e-06	612	587	0.688206
human_breast_cencer	layer 1	IGSF1
human_breast_cencer	layer 1	IGSF21
human_breast_cencer	layer 1	IGSF22								0.999105
human_breast_cencer	layer 1	IGSF3	1222.59		1	0.0538759	0.00111166	3078	3078	0.999105
human_breast_cencer	layer 1	IGSF5
human_breast_cencer	layer 1	IGSF6								0.999105
human_breast_cencer	layer 1	IGSF8	0.0248501		1	0.204804	0.00768947	3078	3078	0.999105
human_breast_cencer	layer 1	IGSF9								0.999105
human_breast_cencer	layer 1	IK								0.999105
human_breast_cencer	layer 1	IKBIP								0.999105
human_breast_cencer	layer 1	IKBKAP	26.3341		1	1.65915e-09	0.551304	737	1990	0.999105
human_breast_cencer	layer 1	IKBKB								0.999105
human_breast_cencer	layer 1	IKBKE								0.999105
human_breast_cencer	layer 1	IKBKG								0.999105
human_breast_cencer	layer 1	IKZF1								0.999105
human_breast_cencer	layer 1	IKZF2								0.999105
human_breast_cencer	layer 1	IKZF3	103.133	39.6504	1	0.000478729	0.00392055	1602	1102	0.999105
human_breast_cencer	layer 1	IKZF4								0.999105
human_breast_cencer	layer 1	IKZF5								0.999105
human_breast_cencer	layer 1	IL10
human_breast_cencer	layer 1	IL10RA								0.999105
human_breast_cencer	layer 1	IL10RB								0.999105
human_breast_cencer	layer 1	IL11
human_breast_cencer	layer 1	IL11RA								0.999105
human_breast_cencer	layer 1	IL12A
human_breast_cencer	layer 1	IL12RB1								0.999105
human_breast_cencer	layer 1	IL13RA1	4.83309	1.5974	1	0.00021957	6.45065e-07	1385	985	0.999105
human_breast_cencer	layer 1	IL15								0.999105
human_breast_cencer	layer 1	IL15RA								0.999105
human_breast_cencer	layer 1	IL16								0.999105
human_breast_cencer	layer 1	IL17A
human_breast_cencer	layer 1	IL17B								0.999105
human_breast_cencer	layer 1	IL17D								0.999105
human_breast_cencer	layer 1	IL17F
human_breast_cencer	layer 1	IL17RA	1.73999		1	0.171395	1	3078	3078	0.999105
human_breast_cencer	layer 1	IL17RB								0.170345
human_breast_cencer	layer 1	IL17RC	1.65006		1	0.653026	0.155537	3078	3078	0.895009
human_breast_cencer	layer 1	IL17RD								0.999105
human_breast_cencer	layer 1	IL17RE								0.885666
human_breast_cencer	layer 1	IL18								0.999105
human_breast_cencer	layer 1	IL18BP								0.999105
human_breast_cencer	layer 1	IL18R1								0.999105
human_breast_cencer	layer 1	IL18RAP
human_breast_cencer	layer 1	IL19
human_breast_cencer	layer 1	IL1B								0.999105
human_breast_cencer	layer 1	IL1R1	31.0559	24.3807	0.677971	8.88952e-05	0.0001083	697	319	0.988002
human_breast_cencer	layer 1	IL1RAP								0.999105
human_breast_cencer	layer 1	IL1RAPL1								0.999105
human_breast_cencer	layer 1	IL1RL2
human_breast_cencer	layer 1	IL1RN								0.999105
human_breast_cencer	layer 1	IL20RA								0.977017
human_breast_cencer	layer 1	IL21R								0.999105
human_breast_cencer	layer 1	IL23A
human_breast_cencer	layer 1	IL23R
human_breast_cencer	layer 1	IL24
human_breast_cencer	layer 1	IL27RA								0.999105
human_breast_cencer	layer 1	IL2RA								0.999105
human_breast_cencer	layer 1	IL2RB								0.999105
human_breast_cencer	layer 1	IL2RG								0.999105
human_breast_cencer	layer 1	IL32	476275		1	0.0717778	8.52103e-05	3078	3078	0.999105
human_breast_cencer	layer 1	IL33								0.999105
human_breast_cencer	layer 1	IL34								0.999105
human_breast_cencer	layer 1	IL3RA								0.999105
human_breast_cencer	layer 1	IL4I1								0.999105
human_breast_cencer	layer 1	IL4R								0.999105
human_breast_cencer	layer 1	IL5RA								0.999105
human_breast_cencer	layer 1	IL6								0.999105
human_breast_cencer	layer 1	IL6R								0.999105
human_breast_cencer	layer 1	IL6ST	160922	25.0417	1	0.346149	0.00786895	3078	3078	0.999105
human_breast_cencer	layer 1	IL7
human_breast_cencer	layer 1	IL7R	30.0854		1	0.000832113	0.0477883	2447	2099	0.999105
human_breast_cencer	layer 1	ILDR1								0.999105
human_breast_cencer	layer 1	ILDR2
human_breast_cencer	layer 1	ILF2	1.97781	26.4725	1	0.0876398	1.3848e-21	353	990	0.999105
human_breast_cencer	layer 1	ILF3	6.92522	624	1	0.0031391	4.36429e-10	772	507	0.999105
human_breast_cencer	layer 1	ILKAP								0.999105
human_breast_cencer	layer 1	ILVBL	3.88669e+07		0.394564	0.0188699	9.16626e-06	1376	931	0.469677
human_breast_cencer	layer 1	IMMP1L								0.999105
human_breast_cencer	layer 1	IMMP2L								0.999105
human_breast_cencer	layer 1	IMMT	0.0697354		1	0.0422758	0.180209	3078	3078	0.999105
human_breast_cencer	layer 1	IMP3	18083.3		1	0.226912	0.0902424	3078	3078	0.999105
human_breast_cencer	layer 1	IMP4								0.999105
human_breast_cencer	layer 1	IMPA1	3.85894e+09		1	0.00273911	0.79383	3078	3078	0.999105
human_breast_cencer	layer 1	IMPA2								0.999105
human_breast_cencer	layer 1	IMPACT	219.261		1	5.3021e-11	0.98088	632	2044	0.999105
human_breast_cencer	layer 1	IMPAD1	1.52601	42.8596	1	0.113551	0.00146591	2389	1751	0.999105
human_breast_cencer	layer 1	IMPDH1	0		1	0.355534	0.903778	3078	3078	0.999105
human_breast_cencer	layer 1	IMPDH2	0.0925969		1	0.00243142	0.0409809	3078	3078	0.999105
human_breast_cencer	layer 1	INADL								0.999105
human_breast_cencer	layer 1	INAFM1	1293.35		1	0.466207	0.271512	3078	3078	0.999105
human_breast_cencer	layer 1	INCA1
human_breast_cencer	layer 1	INCENP								0.999105
human_breast_cencer	layer 1	INF2	0.0142374	30.6456	0.0115878	0.0295526	0.0089859	976	666	0.999105
human_breast_cencer	layer 1	ING1	4.52932e-05		1	0.00389854	0.00014441	3078	3078	0.999105
human_breast_cencer	layer 1	ING2								0.999105
human_breast_cencer	layer 1	ING3								0.999105
human_breast_cencer	layer 1	ING4								0.999105
human_breast_cencer	layer 1	ING5								0.999105
human_breast_cencer	layer 1	INHBA	12083.9		1	0.429029	0.03295	3078	3078	0.999105
human_breast_cencer	layer 1	INHBB	16.328		1	0.160778	0.0926614	3078	3078	0.999337
human_breast_cencer	layer 1	INHBE
human_breast_cencer	layer 1	INIP								0.999105
human_breast_cencer	layer 1	INMT								0.887684
human_breast_cencer	layer 1	INO80								0.999105
human_breast_cencer	layer 1	INO80B								0.999105
human_breast_cencer	layer 1	INO80C								0.999105
human_breast_cencer	layer 1	INO80D								0.999105
human_breast_cencer	layer 1	INO80E								0.999105
human_breast_cencer	layer 1	INPP1								0.999105
human_breast_cencer	layer 1	INPP4A								0.999105
human_breast_cencer	layer 1	INPP4B	0.0458662		1	0.0251881	0.0231521	3078	3078	0.999105
human_breast_cencer	layer 1	INPP5A								0.999105
human_breast_cencer	layer 1	INPP5B								0.999105
human_breast_cencer	layer 1	INPP5D	28.5026		1	0.0377337	0.000754717	3078	3078	0.999105
human_breast_cencer	layer 1	INPP5E								0.999105
human_breast_cencer	layer 1	INPP5F								0.999105
human_breast_cencer	layer 1	INPP5J								0.989417
human_breast_cencer	layer 1	INPP5K								0.999105
human_breast_cencer	layer 1	INPPL1	37311.2	3.89716	1	0.205075	0.00662224	3078	3078	0.999105
human_breast_cencer	layer 1	INSIG1	2.12144e+06		1	0.148938	0.00126588	3078	3078	0.999105
human_breast_cencer	layer 1	INSIG2								0.999105
human_breast_cencer	layer 1	INSL3
human_breast_cencer	layer 1	INSR	1.21434e+10	12.587	1	0.36866	0.000608293	3078	3078	0.999105
human_breast_cencer	layer 1	INTS1	0.0199391	6.12251	1	0.0926156	0.0228087	3078	3078	0.999105
human_breast_cencer	layer 1	INTS10	0.000513603		1	6.19704e-06	0.00109756	1041	1591	0.999105
human_breast_cencer	layer 1	INTS12								0.999105
human_breast_cencer	layer 1	INTS2								0.999105
human_breast_cencer	layer 1	INTS3								0.999105
human_breast_cencer	layer 1	INTS4								0.999105
human_breast_cencer	layer 1	INTS5								0.999105
human_breast_cencer	layer 1	INTS6								0.999105
human_breast_cencer	layer 1	INTS7	449.256		1	0.371305	0.899289	3078	3078	0.999105
human_breast_cencer	layer 1	INTS8								0.999105
human_breast_cencer	layer 1	INTS9
human_breast_cencer	layer 1	INTU								0.999105
human_breast_cencer	layer 1	INVS
human_breast_cencer	layer 1	IP6K1								0.999105
human_breast_cencer	layer 1	IP6K2	0		1	0.388327	1	3078	3078	0.999105
human_breast_cencer	layer 1	IP6K3
human_breast_cencer	layer 1	IPCEF1								0.999105
human_breast_cencer	layer 1	IPMK								0.999105
human_breast_cencer	layer 1	IPO11								0.999105
human_breast_cencer	layer 1	IPO13								0.999105
human_breast_cencer	layer 1	IPO4	1.5322e+11		1	0.000620132	0.00490166	2230	1911	0.999105
human_breast_cencer	layer 1	IPO5	0.0741516	16.1233	1	0.0152992	0.000188376	3078	3078	0.999105
human_breast_cencer	layer 1	IPO7	0.383355	1.77316	1	0.0190433	8.85564e-07	2085	1455	0.999105
human_breast_cencer	layer 1	IPO8								0.999105
human_breast_cencer	layer 1	IPO9	0.21926		1	0.0418937	0.0955489	3078	3078	0.999105
human_breast_cencer	layer 1	IPP								0.999105
human_breast_cencer	layer 1	IQCA1
human_breast_cencer	layer 1	IQCB1								0.410884
human_breast_cencer	layer 1	IQCC
human_breast_cencer	layer 1	IQCD
human_breast_cencer	layer 1	IQCE								0.999105
human_breast_cencer	layer 1	IQCG								0.999105
human_breast_cencer	layer 1	IQCH
human_breast_cencer	layer 1	IQCJ-SCHIP1								0.999105
human_breast_cencer	layer 1	IQCK								0.999105
human_breast_cencer	layer 1	IQGAP1	8.47717e+09	1000000000	1	0.155134	4.12696e-06	1025	1212	0.999105
human_breast_cencer	layer 1	IQGAP2	0	2.43407	1	0.673621	4.65354e-06	2731	2315	0.999105
human_breast_cencer	layer 1	IQGAP3								0.999105
human_breast_cencer	layer 1	IQSEC1	0		1	0.000119319	8.8304e-08	1174	1296	0.999105
human_breast_cencer	layer 1	IQSEC2								0.999105
human_breast_cencer	layer 1	IRAK1	28.4985	28.0698	1	0.535769	0.0269605	2885	2360	0.999105
human_breast_cencer	layer 1	IRAK1BP1								0.999105
human_breast_cencer	layer 1	IRAK2								0.999105
human_breast_cencer	layer 1	IRAK3								0.999105
human_breast_cencer	layer 1	IRAK4								0.999105
human_breast_cencer	layer 1	IREB2	0.247131		1	0.107353	1.87832e-10	1695	1820	0.999105
human_breast_cencer	layer 1	IRF1	428748	1000000000	0.11758	0.131047	2.346e-13	185	154	0.999105
human_breast_cencer	layer 1	IRF2	2.17675e+06		1	0.653026	0.00891875	3078	3078	0.999105
human_breast_cencer	layer 1	IRF2BP1								0.999105
human_breast_cencer	layer 1	IRF2BP2	0.0217655	112.636	1	0.428094	0.640828	2887	2373	0.999105
human_breast_cencer	layer 1	IRF2BPL	17.4952		1	0.00158958	0.0113818	2466	2058	0.999105
human_breast_cencer	layer 1	IRF3	0.0813449		1	0.653026	0.0429738	3078	3078	0.999105
human_breast_cencer	layer 1	IRF4								0.999105
human_breast_cencer	layer 1	IRF5								0.999105
human_breast_cencer	layer 1	IRF6	21.6551		1	0.0176388	0.312228	3078	3078	0.999105
human_breast_cencer	layer 1	IRF7	28244.9		1	0.653026	3.6399e-06	2807	2514	0.999105
human_breast_cencer	layer 1	IRF8								0.999105
human_breast_cencer	layer 1	IRF9
human_breast_cencer	layer 1	IRGQ								0.999105
human_breast_cencer	layer 1	IRS1	3.52753e+08		1	0.14199	0.0499395	3078	3078	0.999105
human_breast_cencer	layer 1	IRS2								0.999105
human_breast_cencer	layer 1	IRX1								0.999105
human_breast_cencer	layer 1	IRX2	0.0508279		1	0.00125183	0.371535	2704	2334	0.999105
human_breast_cencer	layer 1	IRX3	0.0174528	2.21337	0.00623832	0.0808349	2.62308e-07	842	544	0.409663
human_breast_cencer	layer 1	IRX4								0.87418
human_breast_cencer	layer 1	IRX5	0.00125088	137.889	0.707132	0.00709904	1.11277e-06	845	321	0.0728618
human_breast_cencer	layer 1	ISCA1	952.451		1	6.93159e-10	9.92275e-05	464	1445	0.999105
human_breast_cencer	layer 1	ISCA2	0.00283314		1	0.131478	1	3078	3078	0.999105
human_breast_cencer	layer 1	ISCU	64.8831		1	0.0429088	0.181496	3078	3078	0.999105
human_breast_cencer	layer 1	ISG15	9831.28	1000000000	0.0360756	0.209941	0.0839161	680	920	0.999105
human_breast_cencer	layer 1	ISG20								0.999105
human_breast_cencer	layer 1	ISG20L2	1.11423e+07		1	0.0234236	1.4245e-05	3078	3078	0.999105
human_breast_cencer	layer 1	ISLR	0.00200858	10.7096	0.0606892	0.214384	0.000295348	1350	945	0.999105
human_breast_cencer	layer 1	ISLR2
human_breast_cencer	layer 1	ISM1	4.18673e+06		0.00299514	0.0196404	0.0264407	1199	1403	0.0757222
human_breast_cencer	layer 1	ISOC1								0.95844
human_breast_cencer	layer 1	ISOC2	1.48319e+07	2.4459	1	0.653026	0.019692	3078	3078	0.999105
human_breast_cencer	layer 1	ISPD								0.999105
human_breast_cencer	layer 1	IST1	1307.45	1.19877	1	0.0626546	1.29091e-05	3078	3078	0.999105
human_breast_cencer	layer 1	ISY1	1.67463e-05		1	0.204699	0.927237	3078	3078	0.999105
human_breast_cencer	layer 1	ISYNA1	0.0484176		1	0.000363635	1	458	1950	0.999105
human_breast_cencer	layer 1	ITCH	225677		1	0.000321171	0.000189974	1871	1714	0.999105
human_breast_cencer	layer 1	ITFG1	0.0419521		1	0.000401504	0.00152071	2069	1838	0.999105
human_breast_cencer	layer 1	ITFG2								0.999105
human_breast_cencer	layer 1	ITFG3	0.556389	1.91545	1	0.219866	3.61072e-05	3078	3078	0.999105
human_breast_cencer	layer 1	ITGA1	2167.93	1.37643	1	0.285241	0.936884	3078	3078	0.999105
human_breast_cencer	layer 1	ITGA10								0.874944
human_breast_cencer	layer 1	ITGA11								0.999105
human_breast_cencer	layer 1	ITGA2	229179		1	0.0014961	0.226723	2706	2309	0.999105
human_breast_cencer	layer 1	ITGA2B
human_breast_cencer	layer 1	ITGA3	0		1	0.000193374	0.199742	2287	2124	0.629091
human_breast_cencer	layer 1	ITGA4								0.999105
human_breast_cencer	layer 1	ITGA5								0.999105
human_breast_cencer	layer 1	ITGA6	12853.2		1	0.000133357	0.175053	2176	2092	0.999105
human_breast_cencer	layer 1	ITGA7								0.999105
human_breast_cencer	layer 1	ITGA8
human_breast_cencer	layer 1	ITGA9								0.999105
human_breast_cencer	layer 1	ITGAD								0.999105
human_breast_cencer	layer 1	ITGAE	12.7778		1	0.0684862	0.118466	3078	3078	0.999105
human_breast_cencer	layer 1	ITGAL								0.999105
human_breast_cencer	layer 1	ITGAM								0.999105
human_breast_cencer	layer 1	ITGAV	5435.38	3.06174	0.0193436	0.198492	0.980936	1858	2051	0.999105
human_breast_cencer	layer 1	ITGAX	0		1	0.232734	0.000754717	3078	3078	0.999105
human_breast_cencer	layer 1	ITGB1	66.7198	216.391	0.0479717	0.0898317	0.000321496	910	577	0.999105
human_breast_cencer	layer 1	ITGB1BP1	0.000149361	1.29253	1	0.263132	0.0275747	3078	3078	0.999105
human_breast_cencer	layer 1	ITGB2	0.935142		0.120595	0.0324426	4.32882e-10	766	602	0.999105
human_breast_cencer	layer 1	ITGB3BP								0.999105
human_breast_cencer	layer 1	ITGB4	1.12347e+08		1	0.514827	1	3078	3078	0.217456
human_breast_cencer	layer 1	ITGB5	0.00908594	64.7895	1	0.3174	0.637706	2920	2376	0.999105
human_breast_cencer	layer 1	ITGB6	0	3.5045	1	0.000109566	7.29204e-06	1306	936	0.999105
human_breast_cencer	layer 1	ITGB8								0.999105
human_breast_cencer	layer 1	ITGBL1
human_breast_cencer	layer 1	ITIH2	190000000000		3.13532e-08	0.0009708	2.62841e-17	84	87	0.0285327
human_breast_cencer	layer 1	ITIH3
human_breast_cencer	layer 1	ITIH5								0.999105
human_breast_cencer	layer 1	ITIH6
human_breast_cencer	layer 1	ITK								0.999105
human_breast_cencer	layer 1	ITM2A	1.08196	249	0.113432	0.0264482	0.00641473	973	600	0.999105
human_breast_cencer	layer 1	ITM2B	0	4.38213	0.80612	0.27636	0.203784	2474	2097	0.999105
human_breast_cencer	layer 1	ITM2C								0.999105
human_breast_cencer	layer 1	ITPA	7.71061e-05		1	0.653026	0.472286	3078	3078	0.999105
human_breast_cencer	layer 1	ITPK1	868.935		1	0.218812	8.97555e-05	3078	3078	0.999105
human_breast_cencer	layer 1	ITPKB								0.823949
human_breast_cencer	layer 1	ITPKC								0.999105
human_breast_cencer	layer 1	ITPR1	337.6		1	0.00408215	0.0331765	3078	3078	0.999105
human_breast_cencer	layer 1	ITPR2	0.683464		1	0.00763497	0.0497747	3078	3078	0.999105
human_breast_cencer	layer 1	ITPRIP								0.999105
human_breast_cencer	layer 1	ITPRIPL1
human_breast_cencer	layer 1	ITPRIPL2	597098	1.24719	1	0.118239	5.39654e-15	1076	1514	0.999105
human_breast_cencer	layer 1	ITSN1								0.999105
human_breast_cencer	layer 1	ITSN2	0		1	0.0217549	0.0438179	3078	3078	0.999105
human_breast_cencer	layer 1	IVD	23.5308		1	0.653026	0.0672109	773	2762	0.999105
human_breast_cencer	layer 1	IVL								0.999105
human_breast_cencer	layer 1	IVNS1ABP	3.07638		1	0.653026	7.23279e-05	3078	3078	0.999105
human_breast_cencer	layer 1	IWS1	17.3197		1	0.00203681	0.00539823	2460	2036	0.999105
human_breast_cencer	layer 1	IYD								0.999105
human_breast_cencer	layer 1	IZUMO4								0.999105
human_breast_cencer	layer 1	JADE1								0.999105
human_breast_cencer	layer 1	JADE2								0.999105
human_breast_cencer	layer 1	JADE3								0.999105
human_breast_cencer	layer 1	JAG1	7.12084e+06		1	0.000818714	0.880292	2700	2381	0.999105
human_breast_cencer	layer 1	JAG2								0.999105
human_breast_cencer	layer 1	JAGN1								0.999105
human_breast_cencer	layer 1	JAK1	0.395414		0.791136	0.106058	9.75174e-07	1621	1338	0.999105
human_breast_cencer	layer 1	JAK2								0.999105
human_breast_cencer	layer 1	JAK3	2.24031e-05		1	0.653026	0.000174761	3078	3078	0.999105
human_breast_cencer	layer 1	JAKMIP1								0.999105
human_breast_cencer	layer 1	JAKMIP2
human_breast_cencer	layer 1	JAKMIP3
human_breast_cencer	layer 1	JAM2								0.999105
human_breast_cencer	layer 1	JAM3								0.999105
human_breast_cencer	layer 1	JARID2	10119.6		1	0.171627	0.723226	3078	3078	0.999105
human_breast_cencer	layer 1	JAZF1								0.999105
human_breast_cencer	layer 1	JCHAIN	107.637	1.22519	0.0026506	0.0671709	8.22961e-09	668	477	0.999105
human_breast_cencer	layer 1	JDP2	0.214008		1	0.129765	0.0611455	3078	3078	0.999105
human_breast_cencer	layer 1	JKAMP	0.0102713	7.78735	1	0.136423	1.50289e-12	1187	1382	0.999105
human_breast_cencer	layer 1	JMJD1C	3.10999	13.4928	1	0.456336	0.00702851	3078	3078	0.999105
human_breast_cencer	layer 1	JMJD4	0		1	0.384532	0.0747363	3078	3078	0.999105
human_breast_cencer	layer 1	JMJD6								0.999105
human_breast_cencer	layer 1	JMJD7-PLA2G4B								0.999105
human_breast_cencer	layer 1	JMJD8	8.20297		1	0.301754	0.0248738	3078	3078	0.999105
human_breast_cencer	layer 1	JMY								0.999105
human_breast_cencer	layer 1	JOSD1	153.861		1	0.335953	1	3078	3078	0.999105
human_breast_cencer	layer 1	JOSD2	4.54029e-05		1	0.653026	0.981254	3078	3078	0.999105
human_breast_cencer	layer 1	JPH1								0.999105
human_breast_cencer	layer 1	JPH2								0.999105
human_breast_cencer	layer 1	JPH3
human_breast_cencer	layer 1	JPH4
human_breast_cencer	layer 1	JRK								0.999105
human_breast_cencer	layer 1	JRKL								0.999105
human_breast_cencer	layer 1	JSRP1								0.999105
human_breast_cencer	layer 1	JTB	0	9.79914	1	0.197844	0.113334	3078	3078	0.999105
human_breast_cencer	layer 1	JUN	9.90181e-05	3.3554	1	0.653026	0.0626554	3078	3078	0.999105
human_breast_cencer	layer 1	JUNB	1.72496	1000000000	1	0.492546	4.12359e-05	1283	1726	0.999105
human_breast_cencer	layer 1	JUND	19.6469	11.9534	1	0.205899	0.00641473	3078	3078	0.999105
human_breast_cencer	layer 1	JUP	0.00100211	1000000000	0.266115	0.115438	1	904	1178	0.999105
human_breast_cencer	layer 1	KAAG1
human_breast_cencer	layer 1	KALRN								0.999105
human_breast_cencer	layer 1	KANK1	0.000551791		1	0.0105427	0.233751	3078	3078	0.999105
human_breast_cencer	layer 1	KANK2								0.999105
human_breast_cencer	layer 1	KANK4								0.999105
human_breast_cencer	layer 1	KANSL1	254.814		1	0.00199386	0.377501	2771	2391	0.999337
human_breast_cencer	layer 1	KANSL1L								0.999105
human_breast_cencer	layer 1	KANSL2								0.999105
human_breast_cencer	layer 1	KANSL3								0.999105
human_breast_cencer	layer 1	KARS	0	3.50045	1	0.475739	0.00120069	3078	3078	0.999105
human_breast_cencer	layer 1	KAT2A	2.84844		1	0.125816	0.583856	3078	3078	0.999105
human_breast_cencer	layer 1	KAT2B								0.999105
human_breast_cencer	layer 1	KAT6A								0.999105
human_breast_cencer	layer 1	KAT6B								0.999105
human_breast_cencer	layer 1	KAT7								0.999105
human_breast_cencer	layer 1	KAT8								0.999105
human_breast_cencer	layer 1	KATNA1	6933.72		1	0.111561	1	3078	3078	0.999105
human_breast_cencer	layer 1	KATNAL1								0.999105
human_breast_cencer	layer 1	KATNAL2
human_breast_cencer	layer 1	KATNB1								0.999105
human_breast_cencer	layer 1	KATNBL1								0.999105
human_breast_cencer	layer 1	KAZALD1								0.307521
human_breast_cencer	layer 1	KAZN								0.999105
human_breast_cencer	layer 1	KBTBD11
human_breast_cencer	layer 1	KBTBD2	0.833014		1	0.24825	0.925216	3078	3078	0.999105
human_breast_cencer	layer 1	KBTBD3								0.999105
human_breast_cencer	layer 1	KBTBD6								0.999105
human_breast_cencer	layer 1	KBTBD7								0.999105
human_breast_cencer	layer 1	KBTBD8
human_breast_cencer	layer 1	KCMF1	0.133548		1	0.0574599	0.238237	3078	3078	0.999105
human_breast_cencer	layer 1	KCNA1
human_breast_cencer	layer 1	KCNA3
human_breast_cencer	layer 1	KCNAB1								0.999105
human_breast_cencer	layer 1	KCNAB2								0.999105
human_breast_cencer	layer 1	KCNB1
human_breast_cencer	layer 1	KCNC2
human_breast_cencer	layer 1	KCNC4								0.999105
human_breast_cencer	layer 1	KCND2								0.999105
human_breast_cencer	layer 1	KCND3								0.999105
human_breast_cencer	layer 1	KCNE1
human_breast_cencer	layer 1	KCNE3								0.999105
human_breast_cencer	layer 1	KCNE4								0.999105
human_breast_cencer	layer 1	KCNE5
human_breast_cencer	layer 1	KCNF1
human_breast_cencer	layer 1	KCNG1								0.999105
human_breast_cencer	layer 1	KCNG2
human_breast_cencer	layer 1	KCNG3
human_breast_cencer	layer 1	KCNH1
human_breast_cencer	layer 1	KCNH3								0.999105
human_breast_cencer	layer 1	KCNH5
human_breast_cencer	layer 1	KCNH8
human_breast_cencer	layer 1	KCNIP2
human_breast_cencer	layer 1	KCNIP3								0.999105
human_breast_cencer	layer 1	KCNIP4
human_breast_cencer	layer 1	KCNJ11								0.999105
human_breast_cencer	layer 1	KCNJ12
human_breast_cencer	layer 1	KCNJ13
human_breast_cencer	layer 1	KCNJ14								0.999105
human_breast_cencer	layer 1	KCNJ15
human_breast_cencer	layer 1	KCNJ16
human_breast_cencer	layer 1	KCNJ2
human_breast_cencer	layer 1	KCNJ5
human_breast_cencer	layer 1	KCNJ6
human_breast_cencer	layer 1	KCNJ8								0.999105
human_breast_cencer	layer 1	KCNK1	1.60945e+09		1	0.0315482	1.28866e-07	2103	1847	0.999105
human_breast_cencer	layer 1	KCNK12
human_breast_cencer	layer 1	KCNK13								0.999105
human_breast_cencer	layer 1	KCNK15								0.999105
human_breast_cencer	layer 1	KCNK16
human_breast_cencer	layer 1	KCNK17
human_breast_cencer	layer 1	KCNK3
human_breast_cencer	layer 1	KCNK5								0.999105
human_breast_cencer	layer 1	KCNK6	1.15778e+10	177.571	1	0.0310976	0.138177	2366	1788	0.0991617
human_breast_cencer	layer 1	KCNMA1								0.999105
human_breast_cencer	layer 1	KCNMB1
human_breast_cencer	layer 1	KCNMB3								0.999105
human_breast_cencer	layer 1	KCNMB4								0.999105
human_breast_cencer	layer 1	KCNN1								0.999105
human_breast_cencer	layer 1	KCNN3								0.999105
human_breast_cencer	layer 1	KCNN4								0.999105
human_breast_cencer	layer 1	KCNQ1								0.999105
human_breast_cencer	layer 1	KCNQ5								0.999105
human_breast_cencer	layer 1	KCNRG
human_breast_cencer	layer 1	KCNS2
human_breast_cencer	layer 1	KCNS3								0.999105
human_breast_cencer	layer 1	KCP								0.999105
human_breast_cencer	layer 1	KCTD1								0.999105
human_breast_cencer	layer 1	KCTD10	5.31004e+08	1000000000	1	0.0686232	0.00259857	1235	1280	0.999105
human_breast_cencer	layer 1	KCTD11								0.999105
human_breast_cencer	layer 1	KCTD12	190000000000	1000000000	1	0.016139	1.50432e-12	377	558	0.838582
human_breast_cencer	layer 1	KCTD13								0.999105
human_breast_cencer	layer 1	KCTD15								0.591183
human_breast_cencer	layer 1	KCTD17								0.999105
human_breast_cencer	layer 1	KCTD18								0.999105
human_breast_cencer	layer 1	KCTD19
human_breast_cencer	layer 1	KCTD2								0.999105
human_breast_cencer	layer 1	KCTD20	2450.47		1	0.151219	0.0552492	3078	3078	0.999105
human_breast_cencer	layer 1	KCTD21								0.999105
human_breast_cencer	layer 1	KCTD3	0		1	5.54296e-05	7.02826e-07	1198	1393	0.999105
human_breast_cencer	layer 1	KCTD5	0.537511		1	0.00965269	0.319521	3078	3078	0.999105
human_breast_cencer	layer 1	KCTD6								0.999105
human_breast_cencer	layer 1	KCTD7								0.999105
human_breast_cencer	layer 1	KCTD9								0.999105
human_breast_cencer	layer 1	KDELC1								0.999105
human_breast_cencer	layer 1	KDELC2								0.999105
human_breast_cencer	layer 1	KDELR1	0.565038	20.5517	0.191834	0.0370058	1	1718	1380	0.999105
human_breast_cencer	layer 1	KDELR2	589499	216.391	1	0.409717	0.698262	2825	2354	0.488546
human_breast_cencer	layer 1	KDELR3								0.999105
human_breast_cencer	layer 1	KDF1								0.392305
human_breast_cencer	layer 1	KDM1A								0.999105
human_breast_cencer	layer 1	KDM1B								0.999105
human_breast_cencer	layer 1	KDM2A	8001.09	1000000000	1	0.103786	0.437234	1632	1735	0.999105
human_breast_cencer	layer 1	KDM2B								0.999105
human_breast_cencer	layer 1	KDM3A								0.999105
human_breast_cencer	layer 1	KDM3B	1.59162e+06		1	0.152526	0.0231521	3078	3078	0.999105
human_breast_cencer	layer 1	KDM4A								0.999105
human_breast_cencer	layer 1	KDM4B	190000000000	1000000000	1	0.0390193	0.000672443	1113	1136	0.999105
human_breast_cencer	layer 1	KDM4C								0.999105
human_breast_cencer	layer 1	KDM5A	2.7953e-05		1	0.653026	0.442883	3078	3078	0.999105
human_breast_cencer	layer 1	KDM5B	0.323961	62.2911	1	0.220278	0.00123524	2492	1935	0.999105
human_breast_cencer	layer 1	KDM5C	4.38389		1	0.00711099	0.155594	3078	3078	0.999105
human_breast_cencer	layer 1	KDM6A	2.23232e-05		1	0.653026	0.146488	3078	3078	0.999105
human_breast_cencer	layer 1	KDM6B	0		1	0.000390278	1	2602	2382	0.999105
human_breast_cencer	layer 1	KDM7A								0.999105
human_breast_cencer	layer 1	KDM8								0.999105
human_breast_cencer	layer 1	KDR								0.999105
human_breast_cencer	layer 1	KDSR	0.00024951	2.48918	1	0.413069	0.232681	3078	3078	0.999105
human_breast_cencer	layer 1	KEAP1	0.000609765	2.45781	1	0.0891336	0.00309631	3078	3078	0.999105
human_breast_cencer	layer 1	KERA								0.999105
human_breast_cencer	layer 1	KHDC1								0.999105
human_breast_cencer	layer 1	KHDRBS1	5.47638	1000000000	1	0.0160064	0.000472433	1028	987	0.999105
human_breast_cencer	layer 1	KHDRBS3								0.999105
human_breast_cencer	layer 1	KHK								0.999105
human_breast_cencer	layer 1	KHNYN								0.999105
human_breast_cencer	layer 1	KHSRP	22.7018	3.85437	1	0.0708891	8.22936e-05	3078	3078	0.999105
human_breast_cencer	layer 1	KIAA0020								0.999105
human_breast_cencer	layer 1	KIAA0040	799.891		1	6.22139e-06	0.000638685	1053	1624	0.999105
human_breast_cencer	layer 1	KIAA0100	4.33276	1000000000	1	0.0993452	1	1729	1849	0.999105
human_breast_cencer	layer 1	KIAA0101								0.651527
human_breast_cencer	layer 1	KIAA0141								0.999105
human_breast_cencer	layer 1	KIAA0195								0.999105
human_breast_cencer	layer 1	KIAA0196	52557.2		1	0.000671236	3.14047e-11	1003	1299	0.999105
human_breast_cencer	layer 1	KIAA0226								0.999105
human_breast_cencer	layer 1	KIAA0226L								0.999105
human_breast_cencer	layer 1	KIAA0232	190000000000		1	0.00114616	0.0717425	2577	2221	0.999105
human_breast_cencer	layer 1	KIAA0319L	0.00718821		1	0.350835	0.441965	3078	3078	0.990317
human_breast_cencer	layer 1	KIAA0355								0.999105
human_breast_cencer	layer 1	KIAA0368	28.7233	1.34082	1	0.205801	1.13498e-08	2227	1917	0.999105
human_breast_cencer	layer 1	KIAA0391
human_breast_cencer	layer 1	KIAA0430	532.995		1	0.0172428	0.0012959	3078	3078	0.999105
human_breast_cencer	layer 1	KIAA0513								0.999105
human_breast_cencer	layer 1	KIAA0556								0.999105
human_breast_cencer	layer 1	KIAA0586								0.999105
human_breast_cencer	layer 1	KIAA0753								0.999105
human_breast_cencer	layer 1	KIAA0825
human_breast_cencer	layer 1	KIAA0895								0.999105
human_breast_cencer	layer 1	KIAA0895L								0.999105
human_breast_cencer	layer 1	KIAA0907	0.000339696		1	0.0515088	0.0258727	3078	3078	0.710139
human_breast_cencer	layer 1	KIAA0922								0.999105
human_breast_cencer	layer 1	KIAA0930	0.0260514		1	0.673621	0.00241882	3078	3078	0.999105
human_breast_cencer	layer 1	KIAA1024								0.999105
human_breast_cencer	layer 1	KIAA1033	3516.31		1	0	0.987289	323	2112	0.999105
human_breast_cencer	layer 1	KIAA1107
human_breast_cencer	layer 1	KIAA1109	94135.3		1	0.0354044	0.000190925	3078	3078	0.999105
human_breast_cencer	layer 1	KIAA1143								0.999105
human_breast_cencer	layer 1	KIAA1147								0.999105
human_breast_cencer	layer 1	KIAA1161								0.999105
human_breast_cencer	layer 1	KIAA1191	0.260074		1	0.324311	1	3078	3078	0.999105
human_breast_cencer	layer 1	KIAA1210
human_breast_cencer	layer 1	KIAA1211L								0.999105
human_breast_cencer	layer 1	KIAA1217	0.0012135	4.02008	0.552752	0.0189145	9.97676e-07	1161	565	0.999105
human_breast_cencer	layer 1	KIAA1257								0.999105
human_breast_cencer	layer 1	KIAA1324	0.0006368		1	0.0060633	0.00206503	3078	3078	0.175696
human_breast_cencer	layer 1	KIAA1324L
human_breast_cencer	layer 1	KIAA1328
human_breast_cencer	layer 1	KIAA1407								0.999105
human_breast_cencer	layer 1	KIAA1429	35761.6		1	8.22346e-05	0.0795242	2024	2030	0.922167
human_breast_cencer	layer 1	KIAA1456								0.999105
human_breast_cencer	layer 1	KIAA1462								0.999105
human_breast_cencer	layer 1	KIAA1467	9.38344		1	4.28567e-05	9.3245e-07	1140	1419	0.999105
human_breast_cencer	layer 1	KIAA1468	2.00987e-05		1	1.92018e-05	0.00937186	1450	1839	0.999105
human_breast_cencer	layer 1	KIAA1522	110168	16.4825	1	0.408313	0.0089859	3078	3078	0.999105
human_breast_cencer	layer 1	KIAA1524								0.999105
human_breast_cencer	layer 1	KIAA1549								0.999105
human_breast_cencer	layer 1	KIAA1551								0.999105
human_breast_cencer	layer 1	KIAA1586								0.999105
human_breast_cencer	layer 1	KIAA1614								0.999105
human_breast_cencer	layer 1	KIAA1671	4.14527e+08		1	0.556468	0.00311641	3078	3078	0.999105
human_breast_cencer	layer 1	KIAA1683
human_breast_cencer	layer 1	KIAA1715								0.999105
human_breast_cencer	layer 1	KIAA1755								0.999105
human_breast_cencer	layer 1	KIAA1841								0.999105
human_breast_cencer	layer 1	KIAA1875								0.999105
human_breast_cencer	layer 1	KIAA1919								0.999105
human_breast_cencer	layer 1	KIAA1958								0.999105
human_breast_cencer	layer 1	KIAA2012
human_breast_cencer	layer 1	KIAA2013	1.87355		1	0.00711281	0.000913221	3078	3078	0.999105
human_breast_cencer	layer 1	KIAA2018								0.999105
human_breast_cencer	layer 1	KIAA2022								0.999105
human_breast_cencer	layer 1	KIAA2026								0.999105
human_breast_cencer	layer 1	KIDINS220								0.999105
human_breast_cencer	layer 1	KIF11								0.999105
human_breast_cencer	layer 1	KIF12								0.999105
human_breast_cencer	layer 1	KIF13A								0.999105
human_breast_cencer	layer 1	KIF13B	0.0202817		1	0.117271	0.328012	3078	3078	0.999105
human_breast_cencer	layer 1	KIF14								0.955561
human_breast_cencer	layer 1	KIF15								0.999105
human_breast_cencer	layer 1	KIF16B	0.00219659		1	0.000215704	0.335001	2376	2241	0.999105
human_breast_cencer	layer 1	KIF18A								0.999105
human_breast_cencer	layer 1	KIF18B								0.999105
human_breast_cencer	layer 1	KIF19
human_breast_cencer	layer 1	KIF1B								0.999105
human_breast_cencer	layer 1	KIF1BP								0.999105
human_breast_cencer	layer 1	KIF1C	0		1	0.0885174	0.123132	3078	3078	0.999105
human_breast_cencer	layer 1	KIF20A								0.999105
human_breast_cencer	layer 1	KIF20B								0.999105
human_breast_cencer	layer 1	KIF21A								0.999105
human_breast_cencer	layer 1	KIF21B								0.999105
human_breast_cencer	layer 1	KIF22	0.0192903		1	0.0164263	0.0381433	3078	3078	0.999105
human_breast_cencer	layer 1	KIF23								0.999105
human_breast_cencer	layer 1	KIF24								0.999105
human_breast_cencer	layer 1	KIF26A								0.999105
human_breast_cencer	layer 1	KIF26B								0.999105
human_breast_cencer	layer 1	KIF27								0.999105
human_breast_cencer	layer 1	KIF2A								0.999105
human_breast_cencer	layer 1	KIF2C								0.999105
human_breast_cencer	layer 1	KIF3A								0.999105
human_breast_cencer	layer 1	KIF3B								0.999105
human_breast_cencer	layer 1	KIF3C								0.999105
human_breast_cencer	layer 1	KIF4A								0.525243
human_breast_cencer	layer 1	KIF4B
human_breast_cencer	layer 1	KIF5A
human_breast_cencer	layer 1	KIF5B	11.9747	2.04507	1	0.0385098	3.40576e-05	3078	3078	0.999105
human_breast_cencer	layer 1	KIF5C
human_breast_cencer	layer 1	KIF6								0.999105
human_breast_cencer	layer 1	KIF7								0.999105
human_breast_cencer	layer 1	KIF9								0.999105
human_breast_cencer	layer 1	KIFAP3	0.00030833		1	0.00175425	0.0218301	2568	2183	0.999105
human_breast_cencer	layer 1	KIFC1	980171	1000000000	0.806728	0.448706	0.0848561	1101	1415	0.999105
human_breast_cencer	layer 1	KIFC2
human_breast_cencer	layer 1	KIFC3								0.999105
human_breast_cencer	layer 1	KIN								0.703856
human_breast_cencer	layer 1	KIRREL	2.83716		1	0.566824	0.471158	3078	3078	0.999105
human_breast_cencer	layer 1	KISS1								0.999105
human_breast_cencer	layer 1	KIT								0.999105
human_breast_cencer	layer 1	KITLG	0.000762365		1	0.000345661	0.441965	2491	2288	0.999105
human_breast_cencer	layer 1	KIZ								0.999105
human_breast_cencer	layer 1	KL
human_breast_cencer	layer 1	KLB
human_breast_cencer	layer 1	KLC1	644.723		1	0.0752011	0.0500238	3078	3078	0.999105
human_breast_cencer	layer 1	KLC2								0.999105
human_breast_cencer	layer 1	KLC4								0.999105
human_breast_cencer	layer 1	KLF10	1682.47		0.229982	0.0851066	0.0399919	2053	2015	0.999105
human_breast_cencer	layer 1	KLF11								0.999105
human_breast_cencer	layer 1	KLF12								0.999105
human_breast_cencer	layer 1	KLF13	31569.2		1	0.0144352	0.145647	3078	3078	0.999105
human_breast_cencer	layer 1	KLF15
human_breast_cencer	layer 1	KLF16	0.000531769		1	0.389773	0.833217	3078	3078	0.999105
human_breast_cencer	layer 1	KLF17
human_breast_cencer	layer 1	KLF2								0.999105
human_breast_cencer	layer 1	KLF3	0.000325752	5.20347	0.68827	0.57224	4.33134e-08	1431	924	0.999105
human_breast_cencer	layer 1	KLF4								0.999105
human_breast_cencer	layer 1	KLF5								0.999105
human_breast_cencer	layer 1	KLF6	0	7.47458	0.0278169	0.613521	0.0211783	1644	1634	0.133421
human_breast_cencer	layer 1	KLF7								0.999105
human_breast_cencer	layer 1	KLF8								0.999105
human_breast_cencer	layer 1	KLF9	0.114218		1	0.0899497	0.00490166	3078	3078	0.999105
human_breast_cencer	layer 1	KLHDC1								0.999105
human_breast_cencer	layer 1	KLHDC10	0.168878		1	0.000137831	1	2386	2320	0.999105
human_breast_cencer	layer 1	KLHDC2
human_breast_cencer	layer 1	KLHDC3	0.0136171	5.08273	1	0.207556	0.0217972	3078	3078	0.999105
human_breast_cencer	layer 1	KLHDC4	3417.55		1	0.00648691	0.797382	3078	3078	0.999105
human_breast_cencer	layer 1	KLHDC7A								0.999105
human_breast_cencer	layer 1	KLHDC7B
human_breast_cencer	layer 1	KLHDC8A
human_breast_cencer	layer 1	KLHDC8B								0.985132
human_breast_cencer	layer 1	KLHDC9	1.32579e+10		5.89857e-06	0.00187763	2.83813e-22	65	107	0.0946981
human_breast_cencer	layer 1	KLHL10
human_breast_cencer	layer 1	KLHL11
human_breast_cencer	layer 1	KLHL12								0.999105
human_breast_cencer	layer 1	KLHL13								0.999105
human_breast_cencer	layer 1	KLHL14
human_breast_cencer	layer 1	KLHL15								0.999105
human_breast_cencer	layer 1	KLHL17								0.999105
human_breast_cencer	layer 1	KLHL18								0.999105
human_breast_cencer	layer 1	KLHL2	2.22345		1	0.00014322	0.296411	2290	2199	0.999105
human_breast_cencer	layer 1	KLHL20								0.999105
human_breast_cencer	layer 1	KLHL21								0.187392
human_breast_cencer	layer 1	KLHL22	0.973721		1	0.00463541	0.283749	3078	3078	0.999105
human_breast_cencer	layer 1	KLHL23								0.999105
human_breast_cencer	layer 1	KLHL24								0.999105
human_breast_cencer	layer 1	KLHL25								0.999105
human_breast_cencer	layer 1	KLHL26								0.999105
human_breast_cencer	layer 1	KLHL28								0.999105
human_breast_cencer	layer 1	KLHL29								0.999105
human_breast_cencer	layer 1	KLHL3								0.999105
human_breast_cencer	layer 1	KLHL35
human_breast_cencer	layer 1	KLHL36								0.999105
human_breast_cencer	layer 1	KLHL4
human_breast_cencer	layer 1	KLHL42	0.0827027		1	0.204929	1	3078	3078	0.999105
human_breast_cencer	layer 1	KLHL5								0.999105
human_breast_cencer	layer 1	KLHL6								0.999105
human_breast_cencer	layer 1	KLHL7								0.999105
human_breast_cencer	layer 1	KLHL8								0.999105
human_breast_cencer	layer 1	KLHL9								0.999105
human_breast_cencer	layer 1	KLK1
human_breast_cencer	layer 1	KLK10								0.999105
human_breast_cencer	layer 1	KLK4								0.999105
human_breast_cencer	layer 1	KLK5								0.999105
human_breast_cencer	layer 1	KLK7								0.999105
human_breast_cencer	layer 1	KLK8
human_breast_cencer	layer 1	KLRB1								0.999105
human_breast_cencer	layer 1	KLRC1
human_breast_cencer	layer 1	KLRC2
human_breast_cencer	layer 1	KLRD1								0.999105
human_breast_cencer	layer 1	KLRG1
human_breast_cencer	layer 1	KLRG2								0.999105
human_breast_cencer	layer 1	KMO								0.999105
human_breast_cencer	layer 1	KMT2A	24660.6	2.55366	1	0.0214783	0.000384774	3078	3078	0.999105
human_breast_cencer	layer 1	KMT2B	109.672	5.72043	1	0.000482887	4.64172e-07	1396	921	0.999105
human_breast_cencer	layer 1	KMT2C	0		1	0.38966	0.358662	3078	3078	0.999105
human_breast_cencer	layer 1	KMT2D								0.999105
human_breast_cencer	layer 1	KMT2E	0.000102254		1	0.524705	0.0167754	3078	3078	0.999105
human_breast_cencer	layer 1	KNDC1	314480		1	0.466963	0.929264	3078	3078	0.999105
human_breast_cencer	layer 1	KNOP1								0.999105
human_breast_cencer	layer 1	KNSTRN								0.999105
human_breast_cencer	layer 1	KNTC1								0.999105
human_breast_cencer	layer 1	KPNA1	4605.51		1	0.213999	0.00829231	3078	3078	0.999105
human_breast_cencer	layer 1	KPNA2	19.3011	5.0241	1	0.00116562	1.48496e-08	1292	894	0.999105
human_breast_cencer	layer 1	KPNA3	146.544		1	0.0194483	0.0426912	3078	3078	0.999105
human_breast_cencer	layer 1	KPNA4	1.82158	2.62056	1	9.37289e-07	0.000145902	665	961	0.999105
human_breast_cencer	layer 1	KPNA5								0.999105
human_breast_cencer	layer 1	KPNA6								0.999105
human_breast_cencer	layer 1	KPNB1	1.9904e+06	4.32481	1	0.0790465	5.77891e-05	3078	3078	0.999105
human_breast_cencer	layer 1	KPTN								0.999105
human_breast_cencer	layer 1	KRAS	0.666223		1	0.0967843	0.161231	3078	3078	0.999105
human_breast_cencer	layer 1	KRBA1								0.999105
human_breast_cencer	layer 1	KRBOX1
human_breast_cencer	layer 1	KRBOX4								0.999105
human_breast_cencer	layer 1	KRCC1	25448.4		0.311302	8.44337e-05	0.000111734	846	670	0.999105
human_breast_cencer	layer 1	KREMEN1								0.999105
human_breast_cencer	layer 1	KREMEN2								0.999105
human_breast_cencer	layer 1	KRI1								0.999105
human_breast_cencer	layer 1	KRIT1								0.999105
human_breast_cencer	layer 1	KRR1	8.37703e-05		1	0.0184037	0.0303532	3078	3078	0.999105
human_breast_cencer	layer 1	KRT10	0.000735089	7.26446	1	0.00313856	0.000471738	3078	3078	0.999105
human_breast_cencer	layer 1	KRT14	2.57797e+06		0.793794	0.061691	2.83679e-08	1310	1013	0.531145
human_breast_cencer	layer 1	KRT15								0.808013
human_breast_cencer	layer 1	KRT16
human_breast_cencer	layer 1	KRT17	1999.21	1249	0.0126128	0.213413	8.25786e-12	340	218	0.46657
human_breast_cencer	layer 1	KRT18	3939.63	155.25	4.34306e-05	0.142884	0.00037404	589	573	0.00332328
human_breast_cencer	layer 1	KRT19	140.092	137.889	0.000160137	0.207197	0.00450331	795	815	1.70009e-07
human_breast_cencer	layer 1	KRT222
human_breast_cencer	layer 1	KRT23								0.999105
human_breast_cencer	layer 1	KRT24
human_breast_cencer	layer 1	KRT39
human_breast_cencer	layer 1	KRT5								0.999105
human_breast_cencer	layer 1	KRT6A
human_breast_cencer	layer 1	KRT6B								0.999105
human_breast_cencer	layer 1	KRT7	1141.77	24.9067	1	0.0404877	1	3078	3078	0.146332
human_breast_cencer	layer 1	KRT75
human_breast_cencer	layer 1	KRT8	18.5072	41.3729	1	0.0595238	0.134345	2692	1988	0.280186
human_breast_cencer	layer 1	KRT80								0.999105
human_breast_cencer	layer 1	KRT81	7.83002		1	8.24536e-06	0.144236	1445	2017	0.0591425
human_breast_cencer	layer 1	KRT86								0.999105
human_breast_cencer	layer 1	KRTAP2-3
human_breast_cencer	layer 1	KRTAP5-10
human_breast_cencer	layer 1	KRTAP5-4
human_breast_cencer	layer 1	KRTAP7-1
human_breast_cencer	layer 1	KRTCAP2								0.999105
human_breast_cencer	layer 1	KRTCAP3								0.999105
human_breast_cencer	layer 1	KSR1								0.999105
human_breast_cencer	layer 1	KSR2
human_breast_cencer	layer 1	KTI12								0.999105
human_breast_cencer	layer 1	KTN1	111272	11.3457	1	0.116612	0.684746	3078	3078	0.999105
human_breast_cencer	layer 1	KXD1	7672.15	1000000000	1	0.279412	7.16849e-10	758	1319	0.999105
human_breast_cencer	layer 1	KYNU								0.999105
human_breast_cencer	layer 1	L1CAM
human_breast_cencer	layer 1	L2HGDH								0.999105
human_breast_cencer	layer 1	L3HYPDH								0.999105
human_breast_cencer	layer 1	L3MBTL1
human_breast_cencer	layer 1	L3MBTL2								0.999105
human_breast_cencer	layer 1	L3MBTL3								0.999105
human_breast_cencer	layer 1	LA16c-431H6.6
human_breast_cencer	layer 1	LACC1								0.999105
human_breast_cencer	layer 1	LACE1								0.999105
human_breast_cencer	layer 1	LACRT
human_breast_cencer	layer 1	LACTB								0.999105
human_breast_cencer	layer 1	LACTB2								0.999105
human_breast_cencer	layer 1	LAD1	4.54473e+07		1	0.176467	0.00538428	3078	3078	0.999105
human_breast_cencer	layer 1	LAG3								0.999105
human_breast_cencer	layer 1	LAGE3	2.79382e+08		1	0.0743499	0.112913	3078	3078	0.611457
human_breast_cencer	layer 1	LAIR1								0.999105
human_breast_cencer	layer 1	LAMA1								0.999105
human_breast_cencer	layer 1	LAMA2	36551.9		0.0542475	0.653026	0.472286	2359	2881	0.999105
human_breast_cencer	layer 1	LAMA3								0.999105
human_breast_cencer	layer 1	LAMA4	2.42582		1	0.000753864	0.294789	2630	2337	0.999105
human_breast_cencer	layer 1	LAMA5	3.62373	17.7266	1	0.027178	0.796631	3078	3078	0.999105
human_breast_cencer	layer 1	LAMB1	0.000113879	1.10172	1	0.0998789	0.0006709	3078	3078	0.999105
human_breast_cencer	layer 1	LAMB2	8.90794	1665.66	1	0.398422	0.0631946	2536	2180	0.999105
human_breast_cencer	layer 1	LAMB3	0.000105683		1	0.0167113	8.52103e-05	3078	3078	0.757
human_breast_cencer	layer 1	LAMC1	0.00163622	2.84911	0.968926	0.112759	1.60417e-05	1750	993	0.999105
human_breast_cencer	layer 1	LAMC2								0.999105
human_breast_cencer	layer 1	LAMC3								0.999105
human_breast_cencer	layer 1	LAMP1	1.48499e+06	9.08065	1	0.267714	0.583087	3078	3078	0.999105
human_breast_cencer	layer 1	LAMP2	0	1.58532	0.641661	5.15531e-05	0.000321496	866	578	0.999105
human_breast_cencer	layer 1	LAMP3								0.999105
human_breast_cencer	layer 1	LAMP5								0.999105
human_breast_cencer	layer 1	LAMTOR1	0.000390494	191.308	1	0.158983	7.02826e-07	1801	1509	0.999105
human_breast_cencer	layer 1	LAMTOR2	0.00801923	1.37869	1	0.158487	0.00708242	3078	3078	0.741991
human_breast_cencer	layer 1	LAMTOR3	2846.54		1	0.0983434	0.00496498	3078	3078	0.999105
human_breast_cencer	layer 1	LAMTOR4	9.87769	60.7284	1	0.368096	1	2995	2504	0.999105
human_breast_cencer	layer 1	LAMTOR5	0	7.69565	1	0.00548371	0.00365038	3078	3078	0.999105
human_breast_cencer	layer 1	LANCL1								0.999105
human_breast_cencer	layer 1	LANCL2								0.999105
human_breast_cencer	layer 1	LANCL3								0.999105
human_breast_cencer	layer 1	LAP3	745440	33.7222	0.0800658	0.000131938	8.57175e-16	152	58	0.999105
human_breast_cencer	layer 1	LAPTM4A	2.87432e+06	5.91563	0.894847	0.433691	0.211715	2540	2236	0.999105
human_breast_cencer	layer 1	LAPTM4B	0.000247423	15.6113	0.124417	0.00475647	3.21215e-11	436	171	0.0264017
human_breast_cencer	layer 1	LAPTM5	12.2308	4998.98	0.00687124	0.277226	4.76951e-09	440	292	0.999105
human_breast_cencer	layer 1	LARGE								0.999105
human_breast_cencer	layer 1	LARP1	25924.1	24.641	1	0.279863	5.14901e-07	2258	1882	0.999105
human_breast_cencer	layer 1	LARP1B								0.999105
human_breast_cencer	layer 1	LARP4	3.99318e+06		1	0.0381852	1.41342e-08	1981	1856	0.999105
human_breast_cencer	layer 1	LARP4B	0	10.3895	1	0.0170581	0.00556037	3078	3078	0.999105
human_breast_cencer	layer 1	LARP6
human_breast_cencer	layer 1	LARP7	476.126		1	0.653026	0.202086	3078	3078	0.999105
human_breast_cencer	layer 1	LARS	1.7506e+11		1	5.86508e-06	0.158653	1353	2028	0.999105
human_breast_cencer	layer 1	LARS2								0.999105
human_breast_cencer	layer 1	LAS1L								0.999105
human_breast_cencer	layer 1	LASP1	6.6547e-05	45.2963	1	0.140053	0.0110901	2641	1977	0.999105
human_breast_cencer	layer 1	LAT								0.999105
human_breast_cencer	layer 1	LAT2								0.999105
human_breast_cencer	layer 1	LATS1	821.855		1	1.8002e-07	1.0302e-12	237	1038	0.999105
human_breast_cencer	layer 1	LATS2								0.999105
human_breast_cencer	layer 1	LAX1
human_breast_cencer	layer 1	LAYN								0.999105
human_breast_cencer	layer 1	LBH	76752.1		1	0.433031	0.00141772	3078	3078	0.999105
human_breast_cencer	layer 1	LBHD1
human_breast_cencer	layer 1	LBP								0.999105
human_breast_cencer	layer 1	LBR	1248.81		1	0	0.00980064	278	1791	0.999105
human_breast_cencer	layer 1	LBX2
human_breast_cencer	layer 1	LCA5								0.999105
human_breast_cencer	layer 1	LCA5L
human_breast_cencer	layer 1	LCAT								0.999105
human_breast_cencer	layer 1	LCK								0.999105
human_breast_cencer	layer 1	LCLAT1								0.999105
human_breast_cencer	layer 1	LCMT1	0.000125828		1	3.29042e-05	0.490155	1937	2186	0.999105
human_breast_cencer	layer 1	LCMT2								0.999105
human_breast_cencer	layer 1	LCN12
human_breast_cencer	layer 1	LCN2								0.999105
human_breast_cencer	layer 1	LCN6
human_breast_cencer	layer 1	LCN8
human_breast_cencer	layer 1	LCOR								0.999105
human_breast_cencer	layer 1	LCORL								0.999105
human_breast_cencer	layer 1	LCP1	326000	1.7248	0.00217882	4.56514e-05	6.82511e-14	146	76	0.999105
human_breast_cencer	layer 1	LCP2	8.30768e+07		1	0.545858	4.2895e-05	3078	3078	0.999105
human_breast_cencer	layer 1	LDAH								0.999105
human_breast_cencer	layer 1	LDB1								0.999105
human_breast_cencer	layer 1	LDB2								0.999105
human_breast_cencer	layer 1	LDHA	0	5.09756	0.0158704	0.414699	0.00727887	1519	1472	0.999105
human_breast_cencer	layer 1	LDHAL6A
human_breast_cencer	layer 1	LDHB	460564	1.77316	3.59864e-05	0.0663173	1.93905e-07	579	499	0.999105
human_breast_cencer	layer 1	LDHC								0.999105
human_breast_cencer	layer 1	LDHD								0.999105
human_breast_cencer	layer 1	LDLR	0.00513113		1	0.0215058	4.23042e-10	1578	1704	0.999105
human_breast_cencer	layer 1	LDLRAD1
human_breast_cencer	layer 1	LDLRAD2								0.999105
human_breast_cencer	layer 1	LDLRAD3								0.999105
human_breast_cencer	layer 1	LDLRAD4								0.999105
human_breast_cencer	layer 1	LDLRAP1								0.999105
human_breast_cencer	layer 1	LDOC1	9.95891e-05		1	0.502249	1	3078	3078	0.999105
human_breast_cencer	layer 1	LDOC1L								0.999105
human_breast_cencer	layer 1	LEAP2
human_breast_cencer	layer 1	LEF1	129.765		1	0.179254	9.16643e-05	3078	3078	0.999105
human_breast_cencer	layer 1	LEFTY1								0.999105
human_breast_cencer	layer 1	LEKR1
human_breast_cencer	layer 1	LEMD2								0.999105
human_breast_cencer	layer 1	LEMD3								0.999105
human_breast_cencer	layer 1	LENG1	0.958675		1	0.0420918	0.517793	3078	3078	0.999105
human_breast_cencer	layer 1	LENG8								0.999105
human_breast_cencer	layer 1	LENG9
human_breast_cencer	layer 1	LEO1	27.437	624	1	0.000554609	2.09473e-14	397	337	0.999105
human_breast_cencer	layer 1	LEPR								0.999105
human_breast_cencer	layer 1	LEPROT	1.41152e+10		0.300025	0.00477536	7.15659e-05	1303	895	0.999105
human_breast_cencer	layer 1	LEPROTL1	9.58758e-05		1	0.00451517	0.0942785	3078	3078	0.999105
human_breast_cencer	layer 1	LETM1	758.162		1	0.00043339	0.0110173	2307	2050	0.977017
human_breast_cencer	layer 1	LETM2
human_breast_cencer	layer 1	LETMD1								0.999105
human_breast_cencer	layer 1	LFNG	0		1	0.000277469	0.287006	2439	2269	0.999105
human_breast_cencer	layer 1	LGALS1	16.373	27.5714	0.253863	0.673621	0.00522226	1836	1492	0.999105
human_breast_cencer	layer 1	LGALS2								0.999105
human_breast_cencer	layer 1	LGALS3	2472.06	32.1126	1	0.308959	0.476969	3000	2479	0.999105
human_breast_cencer	layer 1	LGALS3BP	0.0281538	6.5643	1	0.321969	0.0123897	3078	3078	0.999105
human_breast_cencer	layer 1	LGALS4
human_breast_cencer	layer 1	LGALS7								0.697603
human_breast_cencer	layer 1	LGALS7B								0.620298
human_breast_cencer	layer 1	LGALS8	0.0158745		1	0.653026	0.140354	3078	3078	0.999105
human_breast_cencer	layer 1	LGALS9	3.33815e+07		1	0.12696	8.95453e-10	1951	1963	0.999105
human_breast_cencer	layer 1	LGALS9B								0.999105
human_breast_cencer	layer 1	LGALS9C								0.999105
human_breast_cencer	layer 1	LGALSL								0.873771
human_breast_cencer	layer 1	LGI1
human_breast_cencer	layer 1	LGI2								0.999105
human_breast_cencer	layer 1	LGI4								0.999105
human_breast_cencer	layer 1	LGMN	0.802358	86.7193	0.152022	0.193045	6.18575e-20	216	236	0.629091
human_breast_cencer	layer 1	LGR4	0.0312323		1	0.000704679	0.278481	2633	2350	0.999105
human_breast_cencer	layer 1	LGR5
human_breast_cencer	layer 1	LGR6
human_breast_cencer	layer 1	LHFP								0.999105
human_breast_cencer	layer 1	LHFPL2								0.999105
human_breast_cencer	layer 1	LHFPL4
human_breast_cencer	layer 1	LHPP								0.999105
human_breast_cencer	layer 1	LHX1
human_breast_cencer	layer 1	LHX6								0.999105
human_breast_cencer	layer 1	LIAS								0.551545
human_breast_cencer	layer 1	LIF								0.999105
human_breast_cencer	layer 1	LIFR								0.999105
human_breast_cencer	layer 1	LIG1								0.999105
human_breast_cencer	layer 1	LIG3								0.999105
human_breast_cencer	layer 1	LIG4								0.999105
human_breast_cencer	layer 1	LILRA1
human_breast_cencer	layer 1	LILRA2
human_breast_cencer	layer 1	LILRA4
human_breast_cencer	layer 1	LILRA5
human_breast_cencer	layer 1	LILRA6
human_breast_cencer	layer 1	LILRB1								0.999105
human_breast_cencer	layer 1	LILRB2								0.999105
human_breast_cencer	layer 1	LILRB3
human_breast_cencer	layer 1	LILRB4								0.999105
human_breast_cencer	layer 1	LILRB5								0.999105
human_breast_cencer	layer 1	LIMA1	0.248499	1.42601	1	0.0476479	0.0146069	408	1288	0.999105
human_breast_cencer	layer 1	LIMCH1	2.47166e+06		1	0.211847	0.000268738	3078	3078	0.999105
human_breast_cencer	layer 1	LIMD1	0		1	4.20518e-05	0.00692166	1648	1873	0.999105
human_breast_cencer	layer 1	LIMD2	1250.96		1	0.19464	0.00868864	3078	3078	0.999105
human_breast_cencer	layer 1	LIMK1	3916.03		1	0.653026	0.0426912	3078	3078	0.999105
human_breast_cencer	layer 1	LIMK2	0.0275875		1	0.140327	1	3078	3078	0.999105
human_breast_cencer	layer 1	LIMS1	2.6577e+08		1	0.00788545	1.09066e-12	1075	1497	0.999105
human_breast_cencer	layer 1	LIMS2								0.999105
human_breast_cencer	layer 1	LIN28A								0.601296
human_breast_cencer	layer 1	LIN37								0.999105
human_breast_cencer	layer 1	LIN52								0.999105
human_breast_cencer	layer 1	LIN54								0.999105
human_breast_cencer	layer 1	LIN7A								0.999105
human_breast_cencer	layer 1	LIN7B								0.999105
human_breast_cencer	layer 1	LIN7C	2.71112		1	0.0376176	0.000413505	3078	3078	0.999105
human_breast_cencer	layer 1	LIN9								0.999105
human_breast_cencer	layer 1	LINC00116								0.999105
human_breast_cencer	layer 1	LINC00493	13.9751		1	7.95421e-05	0.0117322	1879	1936	0.999105
human_breast_cencer	layer 1	LINGO1								0.664284
human_breast_cencer	layer 1	LINGO4
human_breast_cencer	layer 1	LINS								0.999105
human_breast_cencer	layer 1	LIPA	0		1	0.230274	0.000130772	3078	3078	0.999105
human_breast_cencer	layer 1	LIPE								0.999105
human_breast_cencer	layer 1	LIPG								0.999105
human_breast_cencer	layer 1	LIPH								0.906946
human_breast_cencer	layer 1	LIPT1								0.999105
human_breast_cencer	layer 1	LIPT2
human_breast_cencer	layer 1	LITAF	8331.41	23.3902	1	0.653026	0.0334994	3078	3078	0.999105
human_breast_cencer	layer 1	LIX1L	0		1	0.653026	0.515671	3078	3078	0.999105
human_breast_cencer	layer 1	LLGL1								0.999105
human_breast_cencer	layer 1	LLGL2	1.39755e-05		1	0.0113265	0.00245995	3078	3078	0.999105
human_breast_cencer	layer 1	LLPH	0		1	3.18828e-05	0.410769	1917	2189	0.999105
human_breast_cencer	layer 1	LMAN1	0.000233707	16.0068	1	0.250913	0.00469492	3078	3078	0.999105
human_breast_cencer	layer 1	LMAN2	5.87089e+07	17.1818	1.0335e-05	0.00613219	6.6647e-05	446	301	0.544315
human_breast_cencer	layer 1	LMAN2L								0.999105
human_breast_cencer	layer 1	LMBR1	9.70627e+06		1	0.348433	0.00247556	3078	3078	0.159146
human_breast_cencer	layer 1	LMBR1L								0.999105
human_breast_cencer	layer 1	LMBRD1	0		1	0.609335	0.370944	3078	3078	0.999105
human_breast_cencer	layer 1	LMBRD2								0.999105
human_breast_cencer	layer 1	LMCD1	276.555		0.0301244	0.199741	2.71537e-05	1417	1604	0.999105
human_breast_cencer	layer 1	LMF1								0.999105
human_breast_cencer	layer 1	LMF2	1.57894e+11		1	0.0034108	0.00549035	3078	3078	0.559611
human_breast_cencer	layer 1	LMLN								0.999105
human_breast_cencer	layer 1	LMNA	1.21706e+10	2.15457	0.00731943	0.421994	0.00612063	1546	1594	0.999105
human_breast_cencer	layer 1	LMNB1	1.25776		1	1.6983e-05	4.99134e-05	1183	1586	0.999105
human_breast_cencer	layer 1	LMNB2								0.999105
human_breast_cencer	layer 1	LMNTD1
human_breast_cencer	layer 1	LMNTD2								0.999105
human_breast_cencer	layer 1	LMO1
human_breast_cencer	layer 1	LMO2								0.999105
human_breast_cencer	layer 1	LMO4	102.667	1000000000	1	0.653026	0.000697712	1541	1976	0.999105
human_breast_cencer	layer 1	LMO7	53974		1	0.00458877	0.226723	3078	3078	0.999105
human_breast_cencer	layer 1	LMOD1								0.999105
human_breast_cencer	layer 1	LMTK2								0.999105
human_breast_cencer	layer 1	LMTK3	2.42224e+07		1	0.141318	1.38682e-05	3078	3078	0.999105
human_breast_cencer	layer 1	LMX1B								0.999105
human_breast_cencer	layer 1	LNP1
human_breast_cencer	layer 1	LNPEP	24.0028	1000000000	1	0.0177634	2.1568e-08	685	741	0.999105
human_breast_cencer	layer 1	LNX2								0.999105
human_breast_cencer	layer 1	LOH12CR1								0.999105
human_breast_cencer	layer 1	LONP1	28.2831	1.23714	1	0.246388	0.164183	3078	3078	0.999105
human_breast_cencer	layer 1	LONP2	0	10.1607	1	0.0255634	0.000601148	3078	3078	0.0728618
human_breast_cencer	layer 1	LONRF1								0.999105
human_breast_cencer	layer 1	LONRF2								0.999105
human_breast_cencer	layer 1	LOR
human_breast_cencer	layer 1	LOX	1548.06		0.011323	0.653026	4.87317e-07	1223	1785	0.999105
human_breast_cencer	layer 1	LOXL1	10.1883	5.70241	0.868625	0.472635	0.000767707	2158	1526	0.999105
human_breast_cencer	layer 1	LOXL2	0.017244		1	0.272528	0.0261293	3078	3078	0.999105
human_breast_cencer	layer 1	LOXL3								0.999105
human_breast_cencer	layer 1	LOXL4
human_breast_cencer	layer 1	LPAR1								0.999105
human_breast_cencer	layer 1	LPAR2								0.999105
human_breast_cencer	layer 1	LPAR3								0.999105
human_breast_cencer	layer 1	LPAR4
human_breast_cencer	layer 1	LPAR5
human_breast_cencer	layer 1	LPAR6	222.649		1	0.0448044	0.74547	3078	3078	0.999105
human_breast_cencer	layer 1	LPCAT1	0.65648	1.33973	0.791136	0.000554059	0.00245622	1394	833	0.999105
human_breast_cencer	layer 1	LPCAT2	13933.6		1	0.0140325	0.0283504	3078	3078	0.999105
human_breast_cencer	layer 1	LPCAT3
human_breast_cencer	layer 1	LPCAT4								0.999105
human_breast_cencer	layer 1	LPGAT1	0.329259	3.59137	1	0.653026	0.00102649	3078	3078	0.999105
human_breast_cencer	layer 1	LPIN1								0.999105
human_breast_cencer	layer 1	LPIN2								0.999105
human_breast_cencer	layer 1	LPL
human_breast_cencer	layer 1	LPP	200131	2.26371	1	0.647062	8.92563e-06	3078	3078	0.999105
human_breast_cencer	layer 1	LPPR2	0	1.65675	1	0.000605366	0.00960421	2310	1718	0.999105
human_breast_cencer	layer 1	LPPR3								0.999105
human_breast_cencer	layer 1	LPPR4								0.999105
human_breast_cencer	layer 1	LPXN								0.999105
human_breast_cencer	layer 1	LRBA	0.00299687		1	0.00115747	0.0387588	2581	2235	0.999105
human_breast_cencer	layer 1	LRCH1								0.999105
human_breast_cencer	layer 1	LRCH2
human_breast_cencer	layer 1	LRCH3								0.999105
human_breast_cencer	layer 1	LRCH4	0.0571592		1	0.105962	0.952085	3078	3078	0.999105
human_breast_cencer	layer 1	LRFN1								0.999105
human_breast_cencer	layer 1	LRFN2
human_breast_cencer	layer 1	LRFN3								0.999105
human_breast_cencer	layer 1	LRFN4								0.999105
human_breast_cencer	layer 1	LRFN5								0.999105
human_breast_cencer	layer 1	LRG1	7133.88		1	0.0406318	0.00558957	3078	3078	0.999105
human_breast_cencer	layer 1	LRGUK
human_breast_cencer	layer 1	LRIF1								0.999105
human_breast_cencer	layer 1	LRIG1	8.49212		1	1.00804e-05	0.000633379	1193	1720	0.999105
human_breast_cencer	layer 1	LRIG2								0.999105
human_breast_cencer	layer 1	LRIG3	0.44421		1	1.55368e-06	0.69951	1178	2176	0.999105
human_breast_cencer	layer 1	LRMP
human_breast_cencer	layer 1	LRP1	1.4354e+09	1000000000	0.00454962	0.0993452	1.78318e-09	232	182	0.999105
human_breast_cencer	layer 1	LRP10	5050.01	1000000000	1	0.0362093	1	1651	1846	0.601296
human_breast_cencer	layer 1	LRP11	4.63156e-05		1	0.000126705	0.000472433	1803	1797	0.999105
human_breast_cencer	layer 1	LRP12								0.999105
human_breast_cencer	layer 1	LRP1B
human_breast_cencer	layer 1	LRP2								0.999105
human_breast_cencer	layer 1	LRP2BP
human_breast_cencer	layer 1	LRP3	0		1	0.211409	0.735276	3078	3078	0.999105
human_breast_cencer	layer 1	LRP4
human_breast_cencer	layer 1	LRP5								0.999105
human_breast_cencer	layer 1	LRP5L								0.999105
human_breast_cencer	layer 1	LRP6	8598.54		1	4.7059e-06	1.57156e-07	721	1332	0.999105
human_breast_cencer	layer 1	LRP8								0.999105
human_breast_cencer	layer 1	LRPAP1	1.80398e+08	1000000000	1	0.0423971	1.43309e-08	745	869	0.999105
human_breast_cencer	layer 1	LRPPRC	0		1	0.0112859	0.150985	3078	3078	0.999105
human_breast_cencer	layer 1	LRR1								0.999105
human_breast_cencer	layer 1	LRRC1								0.999105
human_breast_cencer	layer 1	LRRC10B								0.999105
human_breast_cencer	layer 1	LRRC14	2.56362e+06		0.419616	0.00763497	9.82398e-08	1048	668	0.999105
human_breast_cencer	layer 1	LRRC15	190000000000		2.81641e-09	0.0329458	5.06049e-23	57	259	0.470757
human_breast_cencer	layer 1	LRRC16A								0.999105
human_breast_cencer	layer 1	LRRC16B								0.999105
human_breast_cencer	layer 1	LRRC17								0.999105
human_breast_cencer	layer 1	LRRC20								0.999105
human_breast_cencer	layer 1	LRRC23								0.999105
human_breast_cencer	layer 1	LRRC25								0.999105
human_breast_cencer	layer 1	LRRC26	1.10304	12.089	0.000277694	0.000580856	2.24969e-06	404	224	0.999105
human_breast_cencer	layer 1	LRRC27								0.999105
human_breast_cencer	layer 1	LRRC28								0.999105
human_breast_cencer	layer 1	LRRC29								0.999105
human_breast_cencer	layer 1	LRRC31
human_breast_cencer	layer 1	LRRC32	0.00328039	36.037	1	0.159584	0.0238564	2764	2138	0.999105
human_breast_cencer	layer 1	LRRC34								0.999105
human_breast_cencer	layer 1	LRRC37A								0.999105
human_breast_cencer	layer 1	LRRC37A2								0.999105
human_breast_cencer	layer 1	LRRC37A3								0.999105
human_breast_cencer	layer 1	LRRC37B								0.999105
human_breast_cencer	layer 1	LRRC39
human_breast_cencer	layer 1	LRRC3C
human_breast_cencer	layer 1	LRRC4								0.999105
human_breast_cencer	layer 1	LRRC40								0.999105
human_breast_cencer	layer 1	LRRC41								0.999105
human_breast_cencer	layer 1	LRRC42								0.999105
human_breast_cencer	layer 1	LRRC43
human_breast_cencer	layer 1	LRRC45	0.00880466		1	0.645916	0.251403	3078	3078	0.999105
human_breast_cencer	layer 1	LRRC46								0.999105
human_breast_cencer	layer 1	LRRC47	2.17781e-05		1	4.765e-05	0.116077	1955	2103	0.999105
human_breast_cencer	layer 1	LRRC49
human_breast_cencer	layer 1	LRRC4B
human_breast_cencer	layer 1	LRRC4C								0.999105
human_breast_cencer	layer 1	LRRC56								0.621075
human_breast_cencer	layer 1	LRRC57								0.999105
human_breast_cencer	layer 1	LRRC58	1.17907		1	0.437846	0.758213	3078	3078	0.999105
human_breast_cencer	layer 1	LRRC59	0.000419522		1	0.0194327	0.25929	3078	3078	0.999105
human_breast_cencer	layer 1	LRRC6								0.999105
human_breast_cencer	layer 1	LRRC61								0.999105
human_breast_cencer	layer 1	LRRC63
human_breast_cencer	layer 1	LRRC69								0.999105
human_breast_cencer	layer 1	LRRC73								0.999105
human_breast_cencer	layer 1	LRRC74B
human_breast_cencer	layer 1	LRRC75A	0	1.42836	1	0.321081	0.334935	3078	3078	0.999105
human_breast_cencer	layer 1	LRRC75B	0.000143022		1	0.0794964	0.69951	3078	3078	0.999105
human_breast_cencer	layer 1	LRRC8A								0.999105
human_breast_cencer	layer 1	LRRC8B								0.999105
human_breast_cencer	layer 1	LRRC8C								0.999105
human_breast_cencer	layer 1	LRRC8D								0.999105
human_breast_cencer	layer 1	LRRC8E								0.999105
human_breast_cencer	layer 1	LRRCC1								0.999105
human_breast_cencer	layer 1	LRRFIP1	0.0652514	8.86193	1	0.213853	0.208768	3078	3078	0.999105
human_breast_cencer	layer 1	LRRFIP2	1.02902e-05		1	0.007522	1.3962e-08	1753	1711	0.999105
human_breast_cencer	layer 1	LRRIQ3
human_breast_cencer	layer 1	LRRK1								0.999105
human_breast_cencer	layer 1	LRRK2								0.999105
human_breast_cencer	layer 1	LRRN1								0.999105
human_breast_cencer	layer 1	LRRN2
human_breast_cencer	layer 1	LRRN3								0.999105
human_breast_cencer	layer 1	LRRN4CL								0.999105
human_breast_cencer	layer 1	LRRTM2
human_breast_cencer	layer 1	LRSAM1								0.999105
human_breast_cencer	layer 1	LRTOMT								0.999105
human_breast_cencer	layer 1	LRWD1								0.999105
human_breast_cencer	layer 1	LSAMP								0.999105
human_breast_cencer	layer 1	LSG1								0.999105
human_breast_cencer	layer 1	LSM1	22.6497		1	0.000178119	1	2480	2384	0.999105
human_breast_cencer	layer 1	LSM10								0.999105
human_breast_cencer	layer 1	LSM11								0.999105
human_breast_cencer	layer 1	LSM12	0		1	0.00188593	0.0194762	2629	2244	0.999105
human_breast_cencer	layer 1	LSM14A	25907.9	1.92912	1	0.279512	0.00185084	3078	3078	0.999105
human_breast_cencer	layer 1	LSM14B								0.999105
human_breast_cencer	layer 1	LSM2	6.62171e-05		0.995948	0.206154	0.00983588	2503	2346	0.999105
human_breast_cencer	layer 1	LSM3	190000000000		1	0.00136966	7.48778e-13	944	1404	0.999105
human_breast_cencer	layer 1	LSM4	3.07328	5.00962	1	0.129447	0.183875	3078	3078	0.999105
human_breast_cencer	layer 1	LSM5	1.6646e-05	4.41126	1	0.0596379	1.89791e-05	3078	3078	0.999105
human_breast_cencer	layer 1	LSM6								0.999105
human_breast_cencer	layer 1	LSM7	8.65381e-05	9.68376	1	0.422411	0.000302991	3078	3078	0.999105
human_breast_cencer	layer 1	LSM8	0.000129767		1	0.089717	0.738236	3078	3078	0.999105
human_breast_cencer	layer 1	LSMEM1								0.999105
human_breast_cencer	layer 1	LSMEM2								0.999105
human_breast_cencer	layer 1	LSP1	42.9846		1	0.346182	0.898627	3078	3078	0.999105
human_breast_cencer	layer 1	LSR	0.108435	34.7143	0.0668424	0.0116635	0.00212156	1016	569	0.409663
human_breast_cencer	layer 1	LSS	3590.37		1	0.0408288	0.000103675	3078	3078	0.34438
human_breast_cencer	layer 1	LST1								0.999105
human_breast_cencer	layer 1	LTA
human_breast_cencer	layer 1	LTA4H	0.00279646		1	0.653026	0.425105	3078	3078	0.999105
human_breast_cencer	layer 1	LTB	2.69867		1	0.0793605	0.949632	3078	3078	0.999105
human_breast_cencer	layer 1	LTB4R								0.999105
human_breast_cencer	layer 1	LTB4R2								0.999105
human_breast_cencer	layer 1	LTBP1	2.34075		1	0.000607426	0.0145467	2406	2121	0.999105
human_breast_cencer	layer 1	LTBP2	13.5339	1.71887	1.36069e-05	0.000376728	2.09726e-10	226	131	0.976415
human_breast_cencer	layer 1	LTBP3	0.0045874	3.68604	1	0.203411	6.83864e-05	3078	3078	0.999105
human_breast_cencer	layer 1	LTBP4	13.891		1	0.114693	0.827981	3078	3078	0.999105
human_breast_cencer	layer 1	LTBR	1137.17		1	0.317796	0.0117322	3078	3078	0.999105
human_breast_cencer	layer 1	LTC4S								0.999105
human_breast_cencer	layer 1	LTF	0		0.0434937	0.439551	0.00368048	1904	2266	0.999105
human_breast_cencer	layer 1	LTK								0.999105
human_breast_cencer	layer 1	LTN1								0.999105
human_breast_cencer	layer 1	LTV1								0.999105
human_breast_cencer	layer 1	LUC7L	0.0555213		1	0.223896	0.413492	3078	3078	0.999105
human_breast_cencer	layer 1	LUC7L3	157.367	1.14592	1	0.15868	1.24955e-08	2251	1920	0.999105
human_breast_cencer	layer 1	LUM	190000000000	1000000000	2.54246e-13	0.0157693	6.18575e-20	16	22	0.00332328
human_breast_cencer	layer 1	LURAP1L								0.999105
human_breast_cencer	layer 1	LUZP1								0.999105
human_breast_cencer	layer 1	LUZP2
human_breast_cencer	layer 1	LVRN
human_breast_cencer	layer 1	LXN	1.68966e+07		0.736351	0.000935364	1.15273e-07	981	588	0.999105
human_breast_cencer	layer 1	LY6D
human_breast_cencer	layer 1	LY6E	6.11771	4998.98	0.132855	0.170526	0.559704	1358	1468	0.030672
human_breast_cencer	layer 1	LY6G5B
human_breast_cencer	layer 1	LY6G5C
human_breast_cencer	layer 1	LY6H
human_breast_cencer	layer 1	LY6K								0.999105
human_breast_cencer	layer 1	LY75								0.999105
human_breast_cencer	layer 1	LY86								0.999105
human_breast_cencer	layer 1	LY9
human_breast_cencer	layer 1	LY96								0.999105
human_breast_cencer	layer 1	LYAR								0.999105
human_breast_cencer	layer 1	LYG1
human_breast_cencer	layer 1	LYG2
human_breast_cencer	layer 1	LYL1								0.999105
human_breast_cencer	layer 1	LYN								0.999105
human_breast_cencer	layer 1	LYNX1								0.941478
human_breast_cencer	layer 1	LYPD3								0.999105
human_breast_cencer	layer 1	LYPD6
human_breast_cencer	layer 1	LYPD6B								0.999105
human_breast_cencer	layer 1	LYPLA1	328.958	7.83392	1	0.0579139	1.22172e-19	545	1180	0.999105
human_breast_cencer	layer 1	LYPLA2								0.999105
human_breast_cencer	layer 1	LYPLAL1								0.999105
human_breast_cencer	layer 1	LYRM1	0		1	0.0158053	0.0673666	3078	3078	0.999105
human_breast_cencer	layer 1	LYRM2	7.67782		1	0.324446	0.00103652	3078	3078	0.999105
human_breast_cencer	layer 1	LYRM4								0.999105
human_breast_cencer	layer 1	LYRM5								0.999105
human_breast_cencer	layer 1	LYRM7								0.999105
human_breast_cencer	layer 1	LYRM9								0.999105
human_breast_cencer	layer 1	LYSMD1								0.999105
human_breast_cencer	layer 1	LYSMD2	103260		1	3.87639e-06	0.0715851	1213	1999	0.999105
human_breast_cencer	layer 1	LYSMD3	0.00133001		1	0.0578714	0.816431	3078	3078	0.999105
human_breast_cencer	layer 1	LYSMD4								0.999105
human_breast_cencer	layer 1	LYST								0.999105
human_breast_cencer	layer 1	LYVE1								0.999105
human_breast_cencer	layer 1	LYZ	7.64589e+07	13.0056	0.0310634	0.0918594	9.17748e-09	723	394	0.952894
human_breast_cencer	layer 1	LZIC								0.933234
human_breast_cencer	layer 1	LZTFL1								0.999105
human_breast_cencer	layer 1	LZTR1	14378		1	0.0741802	2.85989e-05	3078	3078	0.999105
human_breast_cencer	layer 1	LZTS1								0.999105
human_breast_cencer	layer 1	LZTS2								0.99803
human_breast_cencer	layer 1	LZTS3								0.999105
human_breast_cencer	layer 1	M1AP								0.999105
human_breast_cencer	layer 1	M6PR
human_breast_cencer	layer 1	MAATS1								0.999105
human_breast_cencer	layer 1	MAB21L1
human_breast_cencer	layer 1	MAB21L2
human_breast_cencer	layer 1	MACC1								0.999105
human_breast_cencer	layer 1	MACF1	0.00199969	3.87805	1	0.0866162	0.0839161	3078	3078	0.999105
human_breast_cencer	layer 1	MACROD1								0.999105
human_breast_cencer	layer 1	MACROD2								0.999105
human_breast_cencer	layer 1	MAD1L1								0.999105
human_breast_cencer	layer 1	MAD2L1								0.999105
human_breast_cencer	layer 1	MAD2L1BP								0.999105
human_breast_cencer	layer 1	MAD2L2								0.999105
human_breast_cencer	layer 1	MADCAM1
human_breast_cencer	layer 1	MADD	6.58034e-05		1	0.653026	1	3078	3078	0.999105
human_breast_cencer	layer 1	MAEA	5.87692e-05		1	0.653026	0.138302	3078	3078	0.999105
human_breast_cencer	layer 1	MAF	4.2213	8.04159	0.0287056	0.000236809	2.63205e-08	409	190	0.999105
human_breast_cencer	layer 1	MAF1	0.00239322	3.58295	1	0.0250977	2.10442e-07	2010	1456	0.999105
human_breast_cencer	layer 1	MAFB	0	1.75179	0.00122234	0.057586	2.05471e-12	393	329	0.843121
human_breast_cencer	layer 1	MAFF								0.999105
human_breast_cencer	layer 1	MAFG								0.999105
human_breast_cencer	layer 1	MAFIP								0.999105
human_breast_cencer	layer 1	MAFK
human_breast_cencer	layer 1	MAG
human_breast_cencer	layer 1	MAGEC1
human_breast_cencer	layer 1	MAGED1	0.204388	1000000000	1	0.0835427	8.22961e-09	797	1032	0.999105
human_breast_cencer	layer 1	MAGED2	11.9063	1000000000	1	0.00501906	0.00229515	1061	1037	0.556493
human_breast_cencer	layer 1	MAGED4								0.999105
human_breast_cencer	layer 1	MAGED4B								0.999105
human_breast_cencer	layer 1	MAGEE2
human_breast_cencer	layer 1	MAGEF1	9.85649	4.74053	1	4.99472e-05	5.74703e-12	577	605	0.999105
human_breast_cencer	layer 1	MAGEH1								0.999105
human_breast_cencer	layer 1	MAGI1								0.999105
human_breast_cencer	layer 1	MAGI2								0.999105
human_breast_cencer	layer 1	MAGI3								0.999105
human_breast_cencer	layer 1	MAGIX								0.999105
human_breast_cencer	layer 1	MAGOH	2.2409e+07		1	0.000142659	1	2450	2393	0.999105
human_breast_cencer	layer 1	MAGOHB	0		1	0.166554	0.903778	3078	3078	0.999105
human_breast_cencer	layer 1	MAGT1	0	146.059	1	0.0492079	6.31836e-11	1043	1024	0.999105
human_breast_cencer	layer 1	MAK								0.999105
human_breast_cencer	layer 1	MAK16								0.999105
human_breast_cencer	layer 1	MAL
human_breast_cencer	layer 1	MAL2	7026.19	1.21631	0.00654272	0.0019633	9.02931e-05	876	542	0.999105
human_breast_cencer	layer 1	MALAT1	392.454	2498.99	2.60124e-05	0.48188	0.00381534	617	888	0.999105
human_breast_cencer	layer 1	MALL	5450.15		1	0.332542	0.833217	3078	3078	0.999105
human_breast_cencer	layer 1	MALRD1
human_breast_cencer	layer 1	MALSU1	5.67192e+07	65.6667	1	0.0019446	1.47706e-05	1579	1017	0.999105
human_breast_cencer	layer 1	MALT1								0.999105
human_breast_cencer	layer 1	MAMDC2								0.999105
human_breast_cencer	layer 1	MAMDC4								0.999105
human_breast_cencer	layer 1	MAML1								0.999105
human_breast_cencer	layer 1	MAML2								0.999105
human_breast_cencer	layer 1	MAML3								0.999105
human_breast_cencer	layer 1	MAMLD1								0.999105
human_breast_cencer	layer 1	MAMSTR
human_breast_cencer	layer 1	MAN1A1	0.0173317	1000000000	1	0.021354	6.00047e-10	592	732	0.999105
human_breast_cencer	layer 1	MAN1A2	0		1	0.17282	0.235555	3078	3078	0.999105
human_breast_cencer	layer 1	MAN1B1	0.00182107	832.333	1	0.0153541	0.0195114	2031	1563	0.999105
human_breast_cencer	layer 1	MAN1C1								0.999105
human_breast_cencer	layer 1	MAN2A1	0.00684249		1	0.0315404	3.85117e-05	3078	3078	0.999105
human_breast_cencer	layer 1	MAN2A2								0.999105
human_breast_cencer	layer 1	MAN2B1								0.999105
human_breast_cencer	layer 1	MAN2B2								0.999105
human_breast_cencer	layer 1	MAN2C1								0.999105
human_breast_cencer	layer 1	MANBA	4.69427e+06		1	0.000193251	0.0321281	2247	2106	0.999105
human_breast_cencer	layer 1	MANBAL	185.653	1000000000	0.210838	0.0100032	0.000651422	499	357	0.965633
human_breast_cencer	layer 1	MANEA								0.999105
human_breast_cencer	layer 1	MANEAL								0.952008
human_breast_cencer	layer 1	MANF	78560.9	7.80282	1	0.4419	0.0413833	3078	3078	0.999105
human_breast_cencer	layer 1	MANSC1								0.999105
human_breast_cencer	layer 1	MAOA								0.999105
human_breast_cencer	layer 1	MAOB	139.477		1	0.254239	3.62711e-10	2063	2184	0.852906
human_breast_cencer	layer 1	MAP10
human_breast_cencer	layer 1	MAP1A								0.999105
human_breast_cencer	layer 1	MAP1B	751769		1	0.140327	0.000281529	3078	3078	0.999105
human_breast_cencer	layer 1	MAP1LC3A								0.607038
human_breast_cencer	layer 1	MAP1LC3B	3718.17	1000000000	1	0.00980014	6.04442e-22	136	489	0.999105
human_breast_cencer	layer 1	MAP1LC3B2								0.999105
human_breast_cencer	layer 1	MAP1S								0.999105
human_breast_cencer	layer 1	MAP2								0.999105
human_breast_cencer	layer 1	MAP2K1	1028.78		1	0.0184062	0.0218301	3078	3078	0.999105
human_breast_cencer	layer 1	MAP2K2	2.50615e+06	19.0803	0.610559	0.0120805	1	1906	1355	0.999105
human_breast_cencer	layer 1	MAP2K3	42630.1		1	0.0496551	0.69551	3078	3078	0.999105
human_breast_cencer	layer 1	MAP2K4								0.999105
human_breast_cencer	layer 1	MAP2K5								0.999105
human_breast_cencer	layer 1	MAP2K6
human_breast_cencer	layer 1	MAP2K7	8.89536		1	0.0108026	0.514871	602	2208	0.999105
human_breast_cencer	layer 1	MAP3K1	3.33975		1	0.673621	0.346001	3078	3078	0.999105
human_breast_cencer	layer 1	MAP3K10								0.999105
human_breast_cencer	layer 1	MAP3K11	2.4199		1	0.00194672	1	2908	2575	0.976415
human_breast_cencer	layer 1	MAP3K12								0.999105
human_breast_cencer	layer 1	MAP3K13	0.128358		1	0.136351	0.00206137	3078	3078	0.999105
human_breast_cencer	layer 1	MAP3K14								0.999105
human_breast_cencer	layer 1	MAP3K2	0.422652		1	0.0142859	0.258157	3078	3078	0.999105
human_breast_cencer	layer 1	MAP3K3								0.999105
human_breast_cencer	layer 1	MAP3K4								0.999105
human_breast_cencer	layer 1	MAP3K5								0.999105
human_breast_cencer	layer 1	MAP3K6								0.999105
human_breast_cencer	layer 1	MAP3K7	6.58452e-05		1	0.13478	0.608416	3078	3078	0.999105
human_breast_cencer	layer 1	MAP3K7CL
human_breast_cencer	layer 1	MAP3K8								0.999105
human_breast_cencer	layer 1	MAP3K9								0.999105
human_breast_cencer	layer 1	MAP4	52.224	216.391	1	0.0276923	0.0165849	2262	1689	0.999105
human_breast_cencer	layer 1	MAP4K1								0.999105
human_breast_cencer	layer 1	MAP4K2								0.999105
human_breast_cencer	layer 1	MAP4K3	1.0527e+06		1	0.000950001	1.42709e-06	1900	1775	0.999105
human_breast_cencer	layer 1	MAP4K4	3.06362e+06		1	0.192646	0.000164996	3078	3078	0.999105
human_breast_cencer	layer 1	MAP4K5								0.999105
human_breast_cencer	layer 1	MAP6
human_breast_cencer	layer 1	MAP6D1								0.999105
human_breast_cencer	layer 1	MAP7	0.217379		1	0.00180408	0.000724282	2415	2065	0.999105
human_breast_cencer	layer 1	MAP7D1	2.72758e+06	12.369	1	0.00583184	1.71224e-21	330	794	0.999105
human_breast_cencer	layer 1	MAP7D2								0.999105
human_breast_cencer	layer 1	MAP7D3								0.999105
human_breast_cencer	layer 1	MAP9								0.999105
human_breast_cencer	layer 1	MAPK1	7.72786	27.4091	1	0.0887899	4.26308e-08	212	372	0.999105
human_breast_cencer	layer 1	MAPK10								0.999105
human_breast_cencer	layer 1	MAPK11								0.999105
human_breast_cencer	layer 1	MAPK12								0.999105
human_breast_cencer	layer 1	MAPK13								0.999105
human_breast_cencer	layer 1	MAPK14	10.9516		1	0.0296974	0.577657	3078	3078	0.999105
human_breast_cencer	layer 1	MAPK15								0.999105
human_breast_cencer	layer 1	MAPK1IP1L	0.82487	1000000000	1	0.201177	0.0176409	1668	1807	0.999105
human_breast_cencer	layer 1	MAPK3	70261.3	105.383	1	0.375358	0.636702	2962	2490	0.999105
human_breast_cencer	layer 1	MAPK6	3.91924e+06	356.143	1	0.000202908	8.45675e-16	306	293	0.999105
human_breast_cencer	layer 1	MAPK7								0.999105
human_breast_cencer	layer 1	MAPK8								0.999105
human_breast_cencer	layer 1	MAPK8IP1								0.999105
human_breast_cencer	layer 1	MAPK8IP2								0.999105
human_breast_cencer	layer 1	MAPK8IP3								0.999105
human_breast_cencer	layer 1	MAPK9								0.999105
human_breast_cencer	layer 1	MAPKAP1	0.00692438		1	0.653026	0.123491	3078	3078	0.999105
human_breast_cencer	layer 1	MAPKAPK2	421.153	276.778	1	0.0664452	0.779861	2646	2152	0.999105
human_breast_cencer	layer 1	MAPKAPK3	0.0220193		1	0.0577084	0.0827015	3078	3078	0.555356
human_breast_cencer	layer 1	MAPKAPK5								0.999105
human_breast_cencer	layer 1	MAPKBP1								0.999105
human_breast_cencer	layer 1	MAPRE1	97285.7	1000000000	1	0.225565	1.58668e-07	1064	1488	0.999105
human_breast_cencer	layer 1	MAPRE2	0.521671		1	0.227324	0.608416	3078	3078	0.999105
human_breast_cencer	layer 1	MAPRE3								0.999105
human_breast_cencer	layer 1	MAPT								0.999105
human_breast_cencer	layer 1	MARC1								0.904208
human_breast_cencer	layer 1	MARC2								0.999105
human_breast_cencer	layer 1	MARCH1								0.999105
human_breast_cencer	layer 1	MARCH2	0.0162917		1	0.383121	1	3078	3078	0.999105
human_breast_cencer	layer 1	MARCH3								0.999105
human_breast_cencer	layer 1	MARCH5	0.46296		1	0.00144439	5.07404e-08	1672	1671	0.999105
human_breast_cencer	layer 1	MARCH6	1.28756e+07	14.2439	1	0.124476	0.205504	3078	3078	0.999105
human_breast_cencer	layer 1	MARCH7	0.0556872		1	0.189331	0.0606595	3078	3078	0.999105
human_breast_cencer	layer 1	MARCH8								0.999105
human_breast_cencer	layer 1	MARCH9	2976.38		1	0.00317717	0.423915	3078	3078	0.470475
human_breast_cencer	layer 1	MARCKS	0	80.9672	0.213056	0.229313	0.397573	1838	1824	0.999105
human_breast_cencer	layer 1	MARCKSL1	4.10103e+06	1000000000	1	0.186243	1	2045	2077	0.999105
human_breast_cencer	layer 1	MARCO
human_breast_cencer	layer 1	MARK1								0.999105
human_breast_cencer	layer 1	MARK2	3.91665e-05	356.143	1	0.00859169	5.86959e-05	1605	1130	0.999105
human_breast_cencer	layer 1	MARK3	1317.72		1	0.00142603	0.000345674	2343	2019	0.999105
human_breast_cencer	layer 1	MARK4								0.999105
human_breast_cencer	layer 1	MARS	437.437		1	0.0669572	0.000251971	3078	3078	0.999105
human_breast_cencer	layer 1	MARS2								0.999105
human_breast_cencer	layer 1	MARVELD1								0.999105
human_breast_cencer	layer 1	MARVELD2	2.53043e-05		1	2.39488e-06	1	1319	2301	0.999105
human_breast_cencer	layer 1	MARVELD3								0.469677
human_breast_cencer	layer 1	MASP1
human_breast_cencer	layer 1	MASP2
human_breast_cencer	layer 1	MAST1
human_breast_cencer	layer 1	MAST2	478738		1	0.653026	1	3078	3078	0.999105
human_breast_cencer	layer 1	MAST3								0.999105
human_breast_cencer	layer 1	MAST4	212.336		1	0.00351414	0.118466	3078	3078	0.999105
human_breast_cencer	layer 1	MASTL								0.999105
human_breast_cencer	layer 1	MAT1A
human_breast_cencer	layer 1	MAT2A								0.999105
human_breast_cencer	layer 1	MAT2B	1.69967e-05		1	0.000322128	0.104942	2457	2282	0.999105
human_breast_cencer	layer 1	MATK								0.999105
human_breast_cencer	layer 1	MATN2								0.26998
human_breast_cencer	layer 1	MATN3								0.999105
human_breast_cencer	layer 1	MATN4
human_breast_cencer	layer 1	MATR3	1.3706e+06	2.30469	1	0.0188011	0.439912	3078	3078	0.999105
human_breast_cencer	layer 1	MAU2								0.999105
human_breast_cencer	layer 1	MAVS	1.12795		1	0.203788	0.00552479	3078	3078	0.586282
human_breast_cencer	layer 1	MAX	0.0367777	1000000000	0.859461	0.22406	7.02826e-07	689	545	0.999105
human_breast_cencer	layer 1	MAZ	0.0268559	1.01613	1	0.0893954	3.99999e-05	549	971	0.999105
human_breast_cencer	layer 1	MB	25925.5		1	0.00113091	0.0606595	2660	2323	0.999105
human_breast_cencer	layer 1	MB21D1								0.999105
human_breast_cencer	layer 1	MB21D2								0.999105
human_breast_cencer	layer 1	MBD1	0		1	0.340683	0.116077	3078	3078	0.999105
human_breast_cencer	layer 1	MBD2	931953	1000000000	1	0.0285622	1.06782e-10	566	764	0.999105
human_breast_cencer	layer 1	MBD3	3.36034e-05	85.2069	1	0.0162236	0.0253127	2351	1736	0.999105
human_breast_cencer	layer 1	MBD4								0.999105
human_breast_cencer	layer 1	MBD5								0.999105
human_breast_cencer	layer 1	MBD6	7.44674		1	0.00608202	8.62597e-05	3078	3078	0.999105
human_breast_cencer	layer 1	MBIP								0.999105
human_breast_cencer	layer 1	MBLAC1								0.999105
human_breast_cencer	layer 1	MBLAC2								0.999105
human_breast_cencer	layer 1	MBNL1	0.0786059	7.4317	0.315213	0.180788	2.62271e-07	1259	740	0.999105
human_breast_cencer	layer 1	MBNL2	10.0014	1000000000	1	0.162762	0.00979739	1617	1729	0.999105
human_breast_cencer	layer 1	MBNL3								0.999105
human_breast_cencer	layer 1	MBOAT1
human_breast_cencer	layer 1	MBOAT2	0.000191866		1	0.0104855	0.179423	3078	3078	0.999105
human_breast_cencer	layer 1	MBOAT7	37.5675	1.57998	0.34553	0.08314	0.00641473	1987	1388	0.193255
human_breast_cencer	layer 1	MBP								0.999105
human_breast_cencer	layer 1	MBTD1								0.999105
human_breast_cencer	layer 1	MBTPS1	0.0121652	1.67094	1	0.00239765	0.000851887	3078	3078	0.999105
human_breast_cencer	layer 1	MBTPS2								0.999105
human_breast_cencer	layer 1	MC1R								0.999105
human_breast_cencer	layer 1	MCAM	0	1.5227	1	0.377395	0.2757	3078	3078	0.999105
human_breast_cencer	layer 1	MCAT	6.18506e-05		1	0.169551	0.258157	3078	3078	0.999337
human_breast_cencer	layer 1	MCC								0.544837
human_breast_cencer	layer 1	MCCC1								0.999105
human_breast_cencer	layer 1	MCCC2	3.52992e+06	4.17063	1	0.0100222	4.35101e-05	3078	3078	0.999105
human_breast_cencer	layer 1	MCCD1
human_breast_cencer	layer 1	MCEE	0		1	0.319003	0.164098	3078	3078	0.999105
human_breast_cencer	layer 1	MCF2L	0.0794895		1	1.75158e-06	0.155537	1135	2122	0.773356
human_breast_cencer	layer 1	MCF2L2								0.999105
human_breast_cencer	layer 1	MCFD2	54.9744	1000000000	1	4.43523e-07	2.52923e-08	159	279	0.999105
human_breast_cencer	layer 1	MCIDAS
human_breast_cencer	layer 1	MCL1	5.37387e+07	293.118	0.000468512	0.129087	0.315172	934	1197	0.999105
human_breast_cencer	layer 1	MCM10								0.999105
human_breast_cencer	layer 1	MCM2								0.591183
human_breast_cencer	layer 1	MCM3	0	4998.98	1	0.0973635	2.55725e-06	1625	1421	0.999105
human_breast_cencer	layer 1	MCM3AP	390780	1.63992	1	0.00898097	0.000504714	3078	3078	0.999105
human_breast_cencer	layer 1	MCM4	0.00286123		1	0.00197071	4.82972e-06	2155	1884	0.999105
human_breast_cencer	layer 1	MCM5								0.999105
human_breast_cencer	layer 1	MCM6	0.0392009		1	0.143753	0.74103	3078	3078	0.999105
human_breast_cencer	layer 1	MCM7	0.0182617		1	0.000319927	0.983371	2634	2473	0.999105
human_breast_cencer	layer 1	MCM8								0.999105
human_breast_cencer	layer 1	MCM9								0.999105
human_breast_cencer	layer 1	MCMBP	3.1859e+09		1	4.19659e-05	0.00928293	1743	1985	0.999105
human_breast_cencer	layer 1	MCMDC2	12526.1	1000000000	1	0.0296615	0.439912	1638	1782	0.999105
human_breast_cencer	layer 1	MCOLN1								0.999105
human_breast_cencer	layer 1	MCOLN2								0.999105
human_breast_cencer	layer 1	MCOLN3								0.999105
human_breast_cencer	layer 1	MCPH1								0.999105
human_breast_cencer	layer 1	MCRS1								0.999105
human_breast_cencer	layer 1	MCTP1								0.999105
human_breast_cencer	layer 1	MCTP2								0.999105
human_breast_cencer	layer 1	MCTS1	0.0040592		1	0.0125763	0.00332734	3078	3078	0.999105
human_breast_cencer	layer 1	MCU								0.999105
human_breast_cencer	layer 1	MCUR1								0.999105
human_breast_cencer	layer 1	MDC1								0.999105
human_breast_cencer	layer 1	MDFI								0.999105
human_breast_cencer	layer 1	MDFIC	1.16079e+06		1	0.0242403	0.0100779	3078	3078	0.999105
human_breast_cencer	layer 1	MDGA1								0.999105
human_breast_cencer	layer 1	MDH1	0	3.24809	1	0.339765	0.00221233	3078	3078	0.999105
human_breast_cencer	layer 1	MDH1B								0.999105
human_breast_cencer	layer 1	MDH2	0.00730874	1000000000	1	0.294911	1.43214e-06	1251	1686	0.999105
human_breast_cencer	layer 1	MDK	1015.84	249	0.215552	7.37511e-05	0.111747	651	388	0.999105
human_breast_cencer	layer 1	MDM1								0.999105
human_breast_cencer	layer 1	MDM2	0.00401898		1	0.00147488	0.0295296	2673	2308	0.999105
human_breast_cencer	layer 1	MDM4	69.0257		1	0.24825	0.00400145	3078	3078	0.999105
human_breast_cencer	layer 1	MDN1								0.999105
human_breast_cencer	layer 1	MDP1								0.999105
human_breast_cencer	layer 1	ME1								0.999105
human_breast_cencer	layer 1	ME2	2.56628		1	0.00291614	0.105015	3078	3078	0.999105
human_breast_cencer	layer 1	ME3								0.999105
human_breast_cencer	layer 1	MEA1								0.999105
human_breast_cencer	layer 1	MEAF6	346.271		1	0.0897764	0.0658923	3078	3078	0.999105
human_breast_cencer	layer 1	MECOM								0.999105
human_breast_cencer	layer 1	MECP2								0.999105
human_breast_cencer	layer 1	MECR								0.999105
human_breast_cencer	layer 1	MED1	124719	1000000000	1	6.4051e-05	5.13433e-17	137	204	0.999105
human_breast_cencer	layer 1	MED10	93972.6		1	0.38966	0.346858	3078	3078	0.999105
human_breast_cencer	layer 1	MED11								0.999105
human_breast_cencer	layer 1	MED12								0.999105
human_breast_cencer	layer 1	MED12L
human_breast_cencer	layer 1	MED13	5.90649e+07		1	0.515773	0.00257401	3078	3078	0.999105
human_breast_cencer	layer 1	MED13L	5252.93		1	0.289842	1	3078	3078	0.999105
human_breast_cencer	layer 1	MED14	21533.5		1	0.000572223	3.69208e-07	1683	1713	0.999105
human_breast_cencer	layer 1	MED15	1.71799		1	0.000304139	0.00519218	2225	2071	0.999105
human_breast_cencer	layer 1	MED16	145371	2.51617	0.931662	0.0211832	0.00212156	1845	1075	0.999105
human_breast_cencer	layer 1	MED17								0.999105
human_breast_cencer	layer 1	MED18								0.999105
human_breast_cencer	layer 1	MED19								0.999105
human_breast_cencer	layer 1	MED20								0.999105
human_breast_cencer	layer 1	MED21								0.999105
human_breast_cencer	layer 1	MED22								0.933234
human_breast_cencer	layer 1	MED23	0.219711		1	1.49997e-07	1	1020	2317	0.0591456
human_breast_cencer	layer 1	MED24	2.30735e-05		1	0.00250664	0.355037	3078	3078	0.999105
human_breast_cencer	layer 1	MED25	581.325		1	0.150413	0.0131138	3078	3078	0.999105
human_breast_cencer	layer 1	MED26								0.999105
human_breast_cencer	layer 1	MED27								0.999105
human_breast_cencer	layer 1	MED28	0.943562		1	0.653026	0.0228744	827	2720	0.999105
human_breast_cencer	layer 1	MED29	0.412381	33.4828	0.107526	0.0936952	0.013077	1444	1061	0.999105
human_breast_cencer	layer 1	MED30								0.999105
human_breast_cencer	layer 1	MED31								0.999105
human_breast_cencer	layer 1	MED4	991312		1	0.653026	0.904965	3078	3078	0.999105
human_breast_cencer	layer 1	MED6								0.999105
human_breast_cencer	layer 1	MED7								0.999105
human_breast_cencer	layer 1	MED8								0.999105
human_breast_cencer	layer 1	MED9								0.999105
human_breast_cencer	layer 1	MEDAG								0.999105
human_breast_cencer	layer 1	MEF2A								0.999105
human_breast_cencer	layer 1	MEF2B
human_breast_cencer	layer 1	MEF2BNB								0.999105
human_breast_cencer	layer 1	MEF2BNB-MEF2B								0.999105
human_breast_cencer	layer 1	MEF2C								0.999105
human_breast_cencer	layer 1	MEF2D	11897.7		1	0	8.63692e-05	256	1675	0.999105
human_breast_cencer	layer 1	MEFV
human_breast_cencer	layer 1	MEGF10
human_breast_cencer	layer 1	MEGF6								0.999105
human_breast_cencer	layer 1	MEGF8								0.999105
human_breast_cencer	layer 1	MEGF9								0.999105
human_breast_cencer	layer 1	MEI1
human_breast_cencer	layer 1	MEI4
human_breast_cencer	layer 1	MEIG1
human_breast_cencer	layer 1	MEIKIN
human_breast_cencer	layer 1	MEIS1								0.999105
human_breast_cencer	layer 1	MEIS2								0.999105
human_breast_cencer	layer 1	MEIS3								0.999105
human_breast_cencer	layer 1	MELK								0.965633
human_breast_cencer	layer 1	MEMO1								0.999105
human_breast_cencer	layer 1	MEN1								0.999105
human_breast_cencer	layer 1	MEOX1								0.999105
human_breast_cencer	layer 1	MEOX2
human_breast_cencer	layer 1	MEPCE	322289		1	0.190626	0.0125672	3078	3078	0.999105
human_breast_cencer	layer 1	MEPE
human_breast_cencer	layer 1	MERTK								0.999105
human_breast_cencer	layer 1	MESDC1	258.609		1	0.0274802	0.00126588	3078	3078	0.999105
human_breast_cencer	layer 1	MESDC2	20.0715		1	0.0318281	0.0399919	3078	3078	0.999105
human_breast_cencer	layer 1	MESP1								0.999105
human_breast_cencer	layer 1	MESP2								0.999105
human_breast_cencer	layer 1	MEST	0		0.329047	0.320652	0.0379592	2442	2550	0.894507
human_breast_cencer	layer 1	MET								0.999105
human_breast_cencer	layer 1	METAP1								0.999105
human_breast_cencer	layer 1	METAP1D								0.999105
human_breast_cencer	layer 1	METAP2								0.999105
human_breast_cencer	layer 1	METRN	46.2973	171.414	1.71587e-06	0.125665	0.0190417	595	840	0.0042363
human_breast_cencer	layer 1	METRNL								0.999105
human_breast_cencer	layer 1	METTL1	0.023353		1	0.254083	0.00842174	3078	3078	0.999105
human_breast_cencer	layer 1	METTL10								0.999105
human_breast_cencer	layer 1	METTL12								0.752922
human_breast_cencer	layer 1	METTL13								0.999105
human_breast_cencer	layer 1	METTL14								0.999105
human_breast_cencer	layer 1	METTL15								0.999105
human_breast_cencer	layer 1	METTL16								0.999105
human_breast_cencer	layer 1	METTL17								0.999105
human_breast_cencer	layer 1	METTL18								0.999105
human_breast_cencer	layer 1	METTL20								0.999105
human_breast_cencer	layer 1	METTL21A								0.999105
human_breast_cencer	layer 1	METTL21B								0.999105
human_breast_cencer	layer 1	METTL22								0.999105
human_breast_cencer	layer 1	METTL23								0.999105
human_breast_cencer	layer 1	METTL25								0.999105
human_breast_cencer	layer 1	METTL2A								0.999105
human_breast_cencer	layer 1	METTL2B	0.0790909		1	0.10792	0.430617	3078	3078	0.999105
human_breast_cencer	layer 1	METTL3								0.999105
human_breast_cencer	layer 1	METTL4								0.999105
human_breast_cencer	layer 1	METTL5								0.999105
human_breast_cencer	layer 1	METTL6
human_breast_cencer	layer 1	METTL7A	0.000875162		1	0.000348533	1	520	2125	0.999105
human_breast_cencer	layer 1	METTL8								0.999105
human_breast_cencer	layer 1	METTL9	0		1	0.0426487	0.0203886	3078	3078	0.999105
human_breast_cencer	layer 1	MEX3A								0.999105
human_breast_cencer	layer 1	MEX3B								0.999105
human_breast_cencer	layer 1	MEX3C	15646.3		1	0.653026	1	3078	3078	0.999105
human_breast_cencer	layer 1	MEX3D	0.000171636	3.87329	1	0.0768985	4.19501e-13	1197	1478	0.999105
human_breast_cencer	layer 1	MFAP1	0.000880893		1	0.011918	0.223072	3078	3078	0.999105
human_breast_cencer	layer 1	MFAP2	2.06238e+08	1.65816	1	0.0364046	2.57969e-06	2433	1867	0.999105
human_breast_cencer	layer 1	MFAP3
human_breast_cencer	layer 1	MFAP3L								0.999105
human_breast_cencer	layer 1	MFAP4	7.32359e+08		1	0.583954	0.00143785	3078	3078	0.999105
human_breast_cencer	layer 1	MFAP5								0.999105
human_breast_cencer	layer 1	MFF	216949		1	0.00192126	0.00428836	2556	2224	0.999105
human_breast_cencer	layer 1	MFGE8	0.236648	9.37344	1	0.114516	0.815819	3078	3078	0.999105
human_breast_cencer	layer 1	MFHAS1								0.999105
human_breast_cencer	layer 1	MFI2								0.999105
human_breast_cencer	layer 1	MFN1	0.000644415		1	0.0142668	0.444519	3078	3078	0.999105
human_breast_cencer	layer 1	MFN2	62846.3		1	0.653026	0.0795242	3078	3078	0.999105
human_breast_cencer	layer 1	MFNG								0.999105
human_breast_cencer	layer 1	MFRP								0.999105
human_breast_cencer	layer 1	MFSD1	0.185951	141.857	1	0.00616458	6.36581e-07	1447	977	0.999105
human_breast_cencer	layer 1	MFSD10	294.109	3.31779	1	0.187588	2.79387e-06	2603	2102	0.999105
human_breast_cencer	layer 1	MFSD11								0.999105
human_breast_cencer	layer 1	MFSD12	2.71759	21.4215	1	0.470521	0.0195114	3078	3078	0.999105
human_breast_cencer	layer 1	MFSD2A								0.999105
human_breast_cencer	layer 1	MFSD2B	89678.1		1	0.043044	3.91427e-06	2547	2215	0.999105
human_breast_cencer	layer 1	MFSD3								0.999105
human_breast_cencer	layer 1	MFSD4
human_breast_cencer	layer 1	MFSD5	0.000461544		1	0.00793022	0.608416	3078	3078	0.999105
human_breast_cencer	layer 1	MFSD6								0.999105
human_breast_cencer	layer 1	MFSD7	51631		1	0.0539845	0.183349	3078	3078	0.103846
human_breast_cencer	layer 1	MFSD8								0.999105
human_breast_cencer	layer 1	MFSD9								0.999105
human_breast_cencer	layer 1	MGA								0.999105
human_breast_cencer	layer 1	MGAM								0.999105
human_breast_cencer	layer 1	MGARP
human_breast_cencer	layer 1	MGAT1	7.16675e+06	1000000000	1	0.247068	0.0502034	1899	1970	0.999105
human_breast_cencer	layer 1	MGAT2	1.81375		1	0.0736636	2.32638e-05	3078	3078	0.999105
human_breast_cencer	layer 1	MGAT3
human_breast_cencer	layer 1	MGAT4A	3.28822e+07	1000000000	0.455064	0.029288	7.16849e-10	326	197	0.999105
human_breast_cencer	layer 1	MGAT4B	0.235777		1	0.192936	0.0111825	3078	3078	0.999105
human_breast_cencer	layer 1	MGAT5								0.999105
human_breast_cencer	layer 1	MGAT5B
human_breast_cencer	layer 1	MGEA5	128403	4.2521	1	0.0384573	0.245357	3078	3078	0.999105
human_breast_cencer	layer 1	MGLL	8.35632e-05		1	0.140811	0.0131138	3078	3078	0.999105
human_breast_cencer	layer 1	MGME1								0.999105
human_breast_cencer	layer 1	MGMT								0.999105
human_breast_cencer	layer 1	MGP	0.000198043	36.594	0.0226079	0.433668	0.0227829	1472	1491	0.00126773
human_breast_cencer	layer 1	MGRN1	196.748	20.097	1	0.198921	8.98237e-05	3078	3078	0.999105
human_breast_cencer	layer 1	MGST1	0.391076	499	0.00174596	0.0266073	1.09066e-12	220	113	0.999105
human_breast_cencer	layer 1	MGST2								0.536987
human_breast_cencer	layer 1	MGST3	18216	1000000000	1	0.653026	0.189557	2150	2278	0.999105
human_breast_cencer	layer 1	MIA
human_breast_cencer	layer 1	MIA3	1.10688e+10		1	0.00345438	3.09234e-13	1017	1600	0.999105
human_breast_cencer	layer 1	MIB1	0.00861449		1	0.653026	0.346858	3078	3078	0.999105
human_breast_cencer	layer 1	MIB2								0.999105
human_breast_cencer	layer 1	MICA								0.463549
human_breast_cencer	layer 1	MICAL1	0		1	0.267905	0.57143	3078	3078	0.999105
human_breast_cencer	layer 1	MICAL2	0.129471		0.472504	0.653026	0.0184113	2542	2688	0.999105
human_breast_cencer	layer 1	MICAL3	3.59e+09		1	2.92008e-06	9.66387e-06	844	1628	0.375099
human_breast_cencer	layer 1	MICALL1								0.999105
human_breast_cencer	layer 1	MICALL2	2.41362e+09		1	0.204947	1	3078	3078	0.999105
human_breast_cencer	layer 1	MICB								0.999105
human_breast_cencer	layer 1	MICU1								0.999105
human_breast_cencer	layer 1	MICU2	0.00168372		1	0.492476	0.144236	3078	3078	0.999105
human_breast_cencer	layer 1	MICU3								0.999105
human_breast_cencer	layer 1	MID1								0.999105
human_breast_cencer	layer 1	MID1IP1	0.00755226	3.03551	1	5.07087e-05	8.88042e-07	1156	994	0.999105
human_breast_cencer	layer 1	MID2								0.999105
human_breast_cencer	layer 1	MIDN	1359.7	59.241	1	0.139899	1	2953	2461	0.999105
human_breast_cencer	layer 1	MIEF1								0.999105
human_breast_cencer	layer 1	MIEF2								0.999105
human_breast_cencer	layer 1	MIEN1	190000000000	2.18878	0.0780592	0.0716485	9.69391e-05	1410	914	0.999105
human_breast_cencer	layer 1	MIER1	8.70459e-05		1	3.95443e-05	0.00601788	1697	2000	0.999105
human_breast_cencer	layer 1	MIER2								0.999105
human_breast_cencer	layer 1	MIER3								0.999105
human_breast_cencer	layer 1	MIF	12081.1	51.6316	1.52377e-09	0.080442	5.80087e-12	141	167	8.99552e-06
human_breast_cencer	layer 1	MIF4GD								0.999105
human_breast_cencer	layer 1	MIIP	0.78472		1	0.0679418	1	3078	3078	0.999105
human_breast_cencer	layer 1	MILR1								0.999105
human_breast_cencer	layer 1	MINA								0.999105
human_breast_cencer	layer 1	MINK1								0.999105
human_breast_cencer	layer 1	MINOS1	0.129043	177.571	1	0.00909731	5.39784e-11	912	770	0.999105
human_breast_cencer	layer 1	MINPP1								0.999105
human_breast_cencer	layer 1	MIOS								0.999105
human_breast_cencer	layer 1	MIPEP								0.999105
human_breast_cencer	layer 1	MIPOL1								0.989417
human_breast_cencer	layer 1	MIS12								0.999105
human_breast_cencer	layer 1	MIS18A								0.999105
human_breast_cencer	layer 1	MIS18BP1								0.999105
human_breast_cencer	layer 1	MISP	7.9788		1	1.37092e-05	0.0026004	1405	1910	0.999105
human_breast_cencer	layer 1	MITD1								0.999105
human_breast_cencer	layer 1	MITF								0.999105
human_breast_cencer	layer 1	MIXL1
human_breast_cencer	layer 1	MKI67								0.999105
human_breast_cencer	layer 1	MKKS	0		1	0.290945	0.517793	3078	3078	0.999105
human_breast_cencer	layer 1	MKL1	0		1	0.267512	0.65568	3078	3078	0.999105
human_breast_cencer	layer 1	MKL2	0.022346		1	0.162294	0.991083	3078	3078	0.999105
human_breast_cencer	layer 1	MKLN1	0.0358823		1	0.0934904	0.109655	3078	3078	0.999105
human_breast_cencer	layer 1	MKNK1								0.999105
human_breast_cencer	layer 1	MKNK2	4.9419e-05	4.52486	1	0.000631211	8.63692e-05	1916	1345	0.999105
human_breast_cencer	layer 1	MKRN1	1.98871e+07		1	0.0314568	8.6802e-05	3078	3078	0.999105
human_breast_cencer	layer 1	MKRN2								0.999105
human_breast_cencer	layer 1	MKRN3
human_breast_cencer	layer 1	MKS1								0.999105
human_breast_cencer	layer 1	MKX
human_breast_cencer	layer 1	MLC1
human_breast_cencer	layer 1	MLEC	9.0545e+10	37.1679	1	0.0757954	1.50432e-12	1071	1270	0.999105
human_breast_cencer	layer 1	MLF1								0.999105
human_breast_cencer	layer 1	MLF2	0.41334	6.45156	1	0.0257995	8.11834e-08	1910	1444	0.999105
human_breast_cencer	layer 1	MLH1	2.32321e+06		1	0.0911645	1	3078	3078	0.999105
human_breast_cencer	layer 1	MLH3								0.999105
human_breast_cencer	layer 1	MLIP
human_breast_cencer	layer 1	MLK4								0.999105
human_breast_cencer	layer 1	MLKL								0.999105
human_breast_cencer	layer 1	MLLT1	0.0042119		1	1.30386e-05	0.753393	1788	2335	0.999105
human_breast_cencer	layer 1	MLLT10	0.971391		1	0.653026	0.202086	3078	3078	0.999105
human_breast_cencer	layer 1	MLLT11								0.999105
human_breast_cencer	layer 1	MLLT3								0.999105
human_breast_cencer	layer 1	MLLT4	223.103		1	0.0909698	1	3078	3078	0.999105
human_breast_cencer	layer 1	MLLT6	716130	146.059	1	0.0581925	0.724375	2728	2227	0.999105
human_breast_cencer	layer 1	MLPH	0.0113004	5.74764	0.0134871	0.0104436	1.79912e-10	460	234	0.00168664
human_breast_cencer	layer 1	MLST8								0.999105
human_breast_cencer	layer 1	MLX								0.999105
human_breast_cencer	layer 1	MLXIP								0.999105
human_breast_cencer	layer 1	MLXIPL
human_breast_cencer	layer 1	MLYCD								0.999105
human_breast_cencer	layer 1	MMAA								0.999105
human_breast_cencer	layer 1	MMAB								0.999105
human_breast_cencer	layer 1	MMACHC								0.999105
human_breast_cencer	layer 1	MMADHC	0.0907609		1	0.101822	0.243542	3078	3078	0.999105
human_breast_cencer	layer 1	MMD								0.999105
human_breast_cencer	layer 1	MME								0.999105
human_breast_cencer	layer 1	MMGT1								0.999105
human_breast_cencer	layer 1	MMP1
human_breast_cencer	layer 1	MMP10								0.999105
human_breast_cencer	layer 1	MMP11	6.1506e+08	1.14869	3.12082e-07	0.653026	3.4161e-22	109	684	0.43841
human_breast_cencer	layer 1	MMP12
human_breast_cencer	layer 1	MMP13	557.458		0.000650436	0.0183595	1.5897e-11	407	414	0.999105
human_breast_cencer	layer 1	MMP14	7.49726e+10	1000000000	4.61865e-05	0.0229051	0.000108315	265	276	0.0289992
human_breast_cencer	layer 1	MMP15	0.00495846	1.65957	1	0.00468752	1.09816e-16	684	1184	0.40398
human_breast_cencer	layer 1	MMP16								0.999105
human_breast_cencer	layer 1	MMP17								0.999105
human_breast_cencer	layer 1	MMP19	0.0106839		1	0.313744	0.752835	3078	3078	0.999105
human_breast_cencer	layer 1	MMP2	1.67474	2498.99	0.0193436	0.166197	8.11834e-08	564	367	0.999105
human_breast_cencer	layer 1	MMP21
human_breast_cencer	layer 1	MMP23B								0.999105
human_breast_cencer	layer 1	MMP24	0.0517767	3.04858	1	0.232346	0.236622	3078	3078	0.999105
human_breast_cencer	layer 1	MMP25
human_breast_cencer	layer 1	MMP28								0.999105
human_breast_cencer	layer 1	MMP3								0.999105
human_breast_cencer	layer 1	MMP7								0.999105
human_breast_cencer	layer 1	MMP9								0.999105
human_breast_cencer	layer 1	MMRN1								0.999105
human_breast_cencer	layer 1	MMRN2								0.521775
human_breast_cencer	layer 1	MMS19								0.999105
human_breast_cencer	layer 1	MMS22L								0.602353
human_breast_cencer	layer 1	MN1								0.999105
human_breast_cencer	layer 1	MNAT1	29.4899		1	0.0163223	0.404665	3078	3078	0.999105
human_breast_cencer	layer 1	MND1								0.999105
human_breast_cencer	layer 1	MNDA								0.999105
human_breast_cencer	layer 1	MNS1
human_breast_cencer	layer 1	MNT	7.55764	1249	1	0.288774	0.0052419	2444	2134	0.999105
human_breast_cencer	layer 1	MNX1
human_breast_cencer	layer 1	MOAP1	190000000000		1	0.0111687	0.542435	3078	3078	0.999105
human_breast_cencer	layer 1	MOB1A	23.988	5.25	1	0.236388	1	3078	3078	0.999105
human_breast_cencer	layer 1	MOB1B	0		1	0.142992	0.327016	3078	3078	0.999105
human_breast_cencer	layer 1	MOB2								0.999105
human_breast_cencer	layer 1	MOB3A	86106.3		1	0.325068	0.00721969	3078	3078	0.999105
human_breast_cencer	layer 1	MOB3B								0.999105
human_breast_cencer	layer 1	MOB3C								0.999105
human_breast_cencer	layer 1	MOB4	1.35426		1	0	1.73072e-05	260	1641	0.999105
human_breast_cencer	layer 1	MOBP
human_breast_cencer	layer 1	MOCOS								0.999105
human_breast_cencer	layer 1	MOCS1
human_breast_cencer	layer 1	MOCS2								0.999105
human_breast_cencer	layer 1	MOCS3	0.00221393		1	0.0147489	0.109418	3078	3078	0.999105
human_breast_cencer	layer 1	MOG
human_breast_cencer	layer 1	MOGAT2
human_breast_cencer	layer 1	MOGS	0.000304458		1	0.000830673	0.144236	2715	2423	0.999105
human_breast_cencer	layer 1	MOK								0.999105
human_breast_cencer	layer 1	MON1A								0.999105
human_breast_cencer	layer 1	MON1B	5.65806e+08		1	0.0265825	0.293897	3078	3078	0.999105
human_breast_cencer	layer 1	MON2	2.90536e+06		1	0.282062	0.0533595	3078	3078	0.999105
human_breast_cencer	layer 1	MORC2								0.999105
human_breast_cencer	layer 1	MORC3	2823.64		1	0.0088081	0.0048993	3078	3078	0.999105
human_breast_cencer	layer 1	MORC4	0.01713		1	1.43126e-05	0.179423	1708	2243	0.999105
human_breast_cencer	layer 1	MORF4L1	1.314e+06	1.56674	0.130635	0.673621	1	2607	2812	0.999105
human_breast_cencer	layer 1	MORF4L2	0.239339	1.20556	1	0.00581564	0.253319	3078	3078	0.999105
human_breast_cencer	layer 1	MORN1
human_breast_cencer	layer 1	MORN2	4.21862		1	0.110945	1	3078	3078	0.999105
human_breast_cencer	layer 1	MORN3
human_breast_cencer	layer 1	MORN4								0.999105
human_breast_cencer	layer 1	MOSPD1								0.999105
human_breast_cencer	layer 1	MOSPD2								0.999105
human_breast_cencer	layer 1	MOSPD3								0.999105
human_breast_cencer	layer 1	MOV10	0.120617	36.594	1	0.312446	0.00202607	2775	2275	0.999105
human_breast_cencer	layer 1	MOV10L1
human_breast_cencer	layer 1	MOXD1
human_breast_cencer	layer 1	MPC1	0		1	0.673621	0.544918	3078	3078	0.999105
human_breast_cencer	layer 1	MPC2	1.68989		1	0.000220961	7.16112e-06	1757	1812	0.999105
human_breast_cencer	layer 1	MPDU1	0		1	0.156825	0.0160615	3078	3078	0.999105
human_breast_cencer	layer 1	MPDZ								0.999105
