## Supplementary table 4 for "Spatial Transcriptomics Arena (STAr): an Integrated Platform for Spatial Transcriptomics Methodology Research" (part 10 of 72)

### Sheet: sheet 11 (continued)
dataset	replicate	gene	BOOST_GP_BF	BOOST_MI_BF	SPARK	SpatialDE	BinSpect	GEO	MC2	SpaGCN
human_breast_cencer	layer 1	MPEG1	1.35141		1	0.0546845	0.927237	3078	3078	0.999105
human_breast_cencer	layer 1	MPG
human_breast_cencer	layer 1	MPHOSPH10								0.999105
human_breast_cencer	layer 1	MPHOSPH6	0.000119056	4.11247	1	0.0191438	8.51095e-06	3078	3078	0.999105
human_breast_cencer	layer 1	MPHOSPH8	3436.27		1	0.653026	0.698262	3078	3078	0.999105
human_breast_cencer	layer 1	MPHOSPH9								0.999105
human_breast_cencer	layer 1	MPI								0.999105
human_breast_cencer	layer 1	MPLKIP								0.999105
human_breast_cencer	layer 1	MPND	8.08698e+08		1	0.142992	0.0535062	3078	3078	0.999105
human_breast_cencer	layer 1	MPP1								0.999105
human_breast_cencer	layer 1	MPP2
human_breast_cencer	layer 1	MPP3
human_breast_cencer	layer 1	MPP4								0.999105
human_breast_cencer	layer 1	MPP5								0.999105
human_breast_cencer	layer 1	MPP6								0.999105
human_breast_cencer	layer 1	MPP7								0.999105
human_breast_cencer	layer 1	MPPE1
human_breast_cencer	layer 1	MPRIP	194233	12.7363	1	0.653026	0.036769	3078	3078	0.999105
human_breast_cencer	layer 1	MPST	0.0381992		1	0.202526	0.0268942	3078	3078	0.999105
human_breast_cencer	layer 1	MPV17								0.999105
human_breast_cencer	layer 1	MPV17L								0.999105
human_breast_cencer	layer 1	MPV17L2								0.999105
human_breast_cencer	layer 1	MPZ
human_breast_cencer	layer 1	MPZL1	16.0542	1000000000	1	0.186254	1.43077e-09	872	1369	0.999105
human_breast_cencer	layer 1	MPZL2	0.000175527		0.772388	0.00900338	0.000227269	1681	1254	0.999105
human_breast_cencer	layer 1	MPZL3								0.999105
human_breast_cencer	layer 1	MR1								0.999105
human_breast_cencer	layer 1	MRAP2
human_breast_cencer	layer 1	MRAS								0.999105
human_breast_cencer	layer 1	MRC1								0.999105
human_breast_cencer	layer 1	MRC2	12569.7	49.505	0.422927	0.0154504	0.0418616	1458	890	0.999105
human_breast_cencer	layer 1	MRE11A								0.999105
human_breast_cencer	layer 1	MREG								0.999105
human_breast_cencer	layer 1	MRFAP1	5.93298	12.9665	1	0.0362994	1	3078	3078	0.999105
human_breast_cencer	layer 1	MRFAP1L1	14127		1	0.653026	0.0445597	3078	3078	0.999105
human_breast_cencer	layer 1	MRGBP								0.999105
human_breast_cencer	layer 1	MRGPRF								0.999105
human_breast_cencer	layer 1	MRGPRX3
human_breast_cencer	layer 1	MRI1								0.999105
human_breast_cencer	layer 1	MRM1								0.999105
human_breast_cencer	layer 1	MROH1	0.113034		1	0.0606841	0.00204506	3078	3078	0.999105
human_breast_cencer	layer 1	MROH6								0.999105
human_breast_cencer	layer 1	MRPL1								0.999105
human_breast_cencer	layer 1	MRPL10	0		1	0.0107599	0.0429738	3078	3078	0.999105
human_breast_cencer	layer 1	MRPL11								0.999105
human_breast_cencer	layer 1	MRPL12	6.5509e-05	1.6001	1	0.241858	0.023211	3078	3078	0.488546
human_breast_cencer	layer 1	MRPL13	120.502	1.12224	1	0.000283236	5.03709e-20	354	935	0.999105
human_breast_cencer	layer 1	MRPL14	6.78412e-05	1000000000	1	0.211772	0.00222653	1641	1832	0.999105
human_breast_cencer	layer 1	MRPL15								0.999105
human_breast_cencer	layer 1	MRPL16	18936.2		0.278842	0.000682901	0.00293152	1284	1122	0.999105
human_breast_cencer	layer 1	MRPL17	83.9569		1	0.653026	0.466268	3078	3078	0.999105
human_breast_cencer	layer 1	MRPL18	2.20558		1	1.6875e-05	3.6399e-06	1133	1696	0.538739
human_breast_cencer	layer 1	MRPL19	0.0028646		1	0.00114483	0.0146069	2598	2294	0.999105
human_breast_cencer	layer 1	MRPL2								0.999105
human_breast_cencer	layer 1	MRPL20	112293	1000000000	1	0.0567193	1	1927	2027	0.232257
human_breast_cencer	layer 1	MRPL21	0.0297134		1	0.0029833	0.0165255	3078	3078	0.999105
human_breast_cencer	layer 1	MRPL22	1.24657		1	0.0234252	0.000582868	3078	3078	0.999105
human_breast_cencer	layer 1	MRPL23	2.30452e+07	1000000000	0.0142602	0.653026	0.137543	855	1479	0.999105
human_breast_cencer	layer 1	MRPL24	0.540111	1000000000	1	0.0240594	0.350872	1663	1809	0.999105
human_breast_cencer	layer 1	MRPL27	0.0346098		1	0.199181	0.0876199	3078	3078	0.999105
human_breast_cencer	layer 1	MRPL28	90.653	2.41763	1	0.501153	0.925216	3078	3078	0.999105
human_breast_cencer	layer 1	MRPL3	0.000780219	832.333	1	0.0191208	1.23398e-10	933	838	0.999105
human_breast_cencer	layer 1	MRPL30	5.78375		1	2.87237e-06	2.58239e-09	526	1391	0.999105
human_breast_cencer	layer 1	MRPL32	0.0132392		1	0.0654196	0.142511	3078	3078	0.999337
human_breast_cencer	layer 1	MRPL33	1250.84		1	0.00345837	0.0955489	3078	3078	0.999105
human_breast_cencer	layer 1	MRPL34	0.000588299		1	0.653026	1	3078	3078	0.999105
human_breast_cencer	layer 1	MRPL35								0.999105
human_breast_cencer	layer 1	MRPL36								0.999105
human_breast_cencer	layer 1	MRPL37	2.88129e-05		1	0.142992	0.525332	3078	3078	0.999105
human_breast_cencer	layer 1	MRPL38								0.999105
human_breast_cencer	layer 1	MRPL39								0.999105
human_breast_cencer	layer 1	MRPL4	126517		1	0.56391	0.00850209	3078	3078	0.999105
human_breast_cencer	layer 1	MRPL40								0.999105
human_breast_cencer	layer 1	MRPL41	0	4.06586	0.677971	0.155622	3.40576e-05	1797	1092	0.999105
human_breast_cencer	layer 1	MRPL42	0.000169221		1	0.653026	0.0263598	3078	3078	0.999105
human_breast_cencer	layer 1	MRPL43	14.0664	5.9541	1	0.0658703	0.036769	3078	3078	0.999105
human_breast_cencer	layer 1	MRPL44								0.999105
human_breast_cencer	layer 1	MRPL45	48268.8	6.96178	1	1.54857e-05	5.91497e-25	112	442	0.999105
human_breast_cencer	layer 1	MRPL46								0.999105
human_breast_cencer	layer 1	MRPL47	0.000214209		1	0.253205	3.03315e-08	2504	2370	0.999105
human_breast_cencer	layer 1	MRPL48								0.999105
human_breast_cencer	layer 1	MRPL49								0.999105
human_breast_cencer	layer 1	MRPL50								0.999105
human_breast_cencer	layer 1	MRPL51	75.4475	1.59336	1	0.183594	0.00212156	3078	3078	0.999105
human_breast_cencer	layer 1	MRPL52	2.14063e+09		1	0.254728	0.223609	3078	3078	0.999105
human_breast_cencer	layer 1	MRPL53								0.999105
human_breast_cencer	layer 1	MRPL54	0.00376921		1	0.142409	0.537476	3078	3078	0.999105
human_breast_cencer	layer 1	MRPL55	1.99704		1	0.00653774	0.00194626	3078	3078	0.70695
human_breast_cencer	layer 1	MRPL57	2.82013	2.87597	1	0.0440348	0.130533	3078	3078	0.999105
human_breast_cencer	layer 1	MRPL9								0.999105
human_breast_cencer	layer 1	MRPS10								0.999105
human_breast_cencer	layer 1	MRPS11	0		1	0.0182049	0.142063	3078	3078	0.312241
human_breast_cencer	layer 1	MRPS12	0.013221	7.16993	1	0.0876398	0.0284457	3078	3078	0.999105
human_breast_cencer	layer 1	MRPS14								0.969446
human_breast_cencer	layer 1	MRPS15	0.0122499		1	0.00932893	0.981162	3078	3078	0.999105
human_breast_cencer	layer 1	MRPS16	0.44943	4.70125	1	0.0397327	3.23308e-05	3078	3078	0.999105
human_breast_cencer	layer 1	MRPS17	143.984		1	0.10801	0.0154049	3078	3078	0.999105
human_breast_cencer	layer 1	MRPS18A
human_breast_cencer	layer 1	MRPS18B	0.00145205		0.0500164	0.0991723	0.000251971	1533	1579	0.788321
human_breast_cencer	layer 1	MRPS18C
human_breast_cencer	layer 1	MRPS2	0		1	0.653026	1	3078	3078	0.999105
human_breast_cencer	layer 1	MRPS21	306121	453.545	1	0.000615779	5.74703e-12	597	458	0.999105
human_breast_cencer	layer 1	MRPS22								0.999105
human_breast_cencer	layer 1	MRPS23								0.409711
human_breast_cencer	layer 1	MRPS24
human_breast_cencer	layer 1	MRPS25	168.201	1000000000	1	0.185841	0.520676	2087	2083	0.999105
human_breast_cencer	layer 1	MRPS26	0.00966628		1	0.0758661	0.549458	3078	3078	0.999105
human_breast_cencer	layer 1	MRPS27								0.611457
human_breast_cencer	layer 1	MRPS28								0.999105
human_breast_cencer	layer 1	MRPS30								0.999105
human_breast_cencer	layer 1	MRPS31								0.999105
human_breast_cencer	layer 1	MRPS33								0.999105
human_breast_cencer	layer 1	MRPS34	6.84963	216.391	0.00654359	0.0262239	0.0082031	841	627	0.999105
human_breast_cencer	layer 1	MRPS35	0		1	0.00228771	0.0406591	2782	2419	0.999105
human_breast_cencer	layer 1	MRPS36	0.423498		1	0.00172135	8.08529e-06	2235	1964	0.999105
human_breast_cencer	layer 1	MRPS5	118.916		1	0.00354895	0.0151761	3078	3078	0.999105
human_breast_cencer	layer 1	MRPS6								0.999105
human_breast_cencer	layer 1	MRPS7	0		1	0.179787	0.000556145	3078	3078	0.999105
human_breast_cencer	layer 1	MRPS9	26.7426		1	0.000212972	1	2615	2524	0.999105
human_breast_cencer	layer 1	MRRF								0.999105
human_breast_cencer	layer 1	MRS2	129.661		1	0.00048366	2.48451e-06	1863	1863	0.999105
human_breast_cencer	layer 1	MRTO4	0.0705697		1	0.204509	0.240341	3078	3078	0.999105
human_breast_cencer	layer 1	MRVI1								0.999105
human_breast_cencer	layer 1	MS4A1								0.999105
human_breast_cencer	layer 1	MS4A14
human_breast_cencer	layer 1	MS4A15								0.999105
human_breast_cencer	layer 1	MS4A2								0.999105
human_breast_cencer	layer 1	MS4A4A								0.999105
human_breast_cencer	layer 1	MS4A4E
human_breast_cencer	layer 1	MS4A6A	0	5.03865	1	0.00799665	0.0805756	3078	3078	0.999105
human_breast_cencer	layer 1	MS4A7								0.999105
human_breast_cencer	layer 1	MS4A8								0.999105
human_breast_cencer	layer 1	MSANTD1
human_breast_cencer	layer 1	MSANTD2								0.999105
human_breast_cencer	layer 1	MSANTD3								0.999105
human_breast_cencer	layer 1	MSANTD4
human_breast_cencer	layer 1	MSC								0.999105
human_breast_cencer	layer 1	MSH2	9.45387		1	0.0401269	5.17978e-06	2605	2271	0.999105
human_breast_cencer	layer 1	MSH3
human_breast_cencer	layer 1	MSH5
human_breast_cencer	layer 1	MSH5-SAPCD1
human_breast_cencer	layer 1	MSH6								0.999105
human_breast_cencer	layer 1	MSI1								0.999105
human_breast_cencer	layer 1	MSI2	0.0674109	1.06356	1	0.303252	3.31389e-06	2859	2428	0.999105
human_breast_cencer	layer 1	MSL1	0	150.515	1	0.275269	0.112032	2850	2388	0.999105
human_breast_cencer	layer 1	MSL2								0.999105
human_breast_cencer	layer 1	MSL3	0		1	0.0137269	0.455724	3078	3078	0.999105
human_breast_cencer	layer 1	MSLN
human_breast_cencer	layer 1	MSMB								0.999105
human_breast_cencer	layer 1	MSMO1	1221.02		1	0.00222043	0.0552492	2800	2443	0.999105
human_breast_cencer	layer 1	MSN	0	3.32526	1	0.000201737	5.99834e-08	1257	984	0.999105
human_breast_cencer	layer 1	MSR1								0.999105
human_breast_cencer	layer 1	MSRA								0.999105
human_breast_cencer	layer 1	MSRB1	111.919	1000000000	1	0.212584	0.550564	2138	2142	0.999105
human_breast_cencer	layer 1	MSRB2	0		1	0.0714322	0.301669	3078	3078	0.999105
human_breast_cencer	layer 1	MSRB3	0.0002758		1	0.203411	0.79383	3078	3078	0.999105
human_breast_cencer	layer 1	MST1								0.999105
human_breast_cencer	layer 1	MST1R								0.999105
human_breast_cencer	layer 1	MSTN
human_breast_cencer	layer 1	MSTO1								0.999105
human_breast_cencer	layer 1	MSX1								0.999105
human_breast_cencer	layer 1	MSX2								0.989417
human_breast_cencer	layer 1	MT1A								0.999105
human_breast_cencer	layer 1	MT1E								0.999105
human_breast_cencer	layer 1	MT1F								0.999105
human_breast_cencer	layer 1	MT1G								0.999105
human_breast_cencer	layer 1	MT1H								0.999105
human_breast_cencer	layer 1	MT1HL1
human_breast_cencer	layer 1	MT1M								0.999105
human_breast_cencer	layer 1	MT1X	19523.1	1000000000	1	0.0318281	2.92797e-09	760	904	0.999105
human_breast_cencer	layer 1	MT2A	0	23.8756	0.0163847	0.000278369	1.44452e-21	91	60	0.999105
human_breast_cencer	layer 1	MTA1	4.10004e+08	2.79939	1	0.283291	1.25698e-12	1525	1997	0.999105
human_breast_cencer	layer 1	MTA2	0.0392706		1	8.59171e-05	0.520676	2344	2415	0.999105
human_breast_cencer	layer 1	MTA3	272109		1	0.374259	1	3078	3078	0.999105
human_breast_cencer	layer 1	MTAP								0.999105
human_breast_cencer	layer 1	MTBP								0.999105
human_breast_cencer	layer 1	MTCH1	0.00579104	9.43841	1	0.206352	0.559704	3078	3078	0.999105
human_breast_cencer	layer 1	MTCH2	16151.9		1	0.00381513	6.20071e-07	2122	1945	0.999105
human_breast_cencer	layer 1	MTCL1								0.999105
human_breast_cencer	layer 1	MTCP1
human_breast_cencer	layer 1	MTDH	168581	4.81395	1	0.00245144	0.300773	3078	3078	0.999105
human_breast_cencer	layer 1	MTERF1								0.999105
human_breast_cencer	layer 1	MTERF2								0.999105
human_breast_cencer	layer 1	MTERF3	0.0527763		1	4.34087e-06	5.16198e-06	902	1709	0.999105
human_breast_cencer	layer 1	MTERF4								0.999105
human_breast_cencer	layer 1	MTF1								0.999105
human_breast_cencer	layer 1	MTF2								0.999105
human_breast_cencer	layer 1	MTFMT								0.999105
human_breast_cencer	layer 1	MTFP1								0.999105
human_breast_cencer	layer 1	MTFR1								0.999105
human_breast_cencer	layer 1	MTFR1L								0.999105
human_breast_cencer	layer 1	MTFR2								0.999105
human_breast_cencer	layer 1	MTG1								0.999105
human_breast_cencer	layer 1	MTG2	0		1	0.0607587	0.167467	3078	3078	0.999105
human_breast_cencer	layer 1	MTHFD1	0.000360437		1	0.0942288	0.0248738	3078	3078	0.999105
human_breast_cencer	layer 1	MTHFD1L								0.999105
human_breast_cencer	layer 1	MTHFD2	1.40912e-05	3.53721	1	0.0192716	0.164123	3078	3078	0.999105
human_breast_cencer	layer 1	MTHFD2L								0.999105
human_breast_cencer	layer 1	MTHFR	0		1	0.114516	0.965576	3078	3078	0.999105
human_breast_cencer	layer 1	MTHFS								0.999105
human_breast_cencer	layer 1	MTHFSD								0.999105
human_breast_cencer	layer 1	MTIF2								0.999105
human_breast_cencer	layer 1	MTIF3								0.999105
human_breast_cencer	layer 1	MTL5	0		1	0.152898	0.00814599	3078	3078	0.933234
human_breast_cencer	layer 1	MTM1								0.999105
human_breast_cencer	layer 1	MTMR1								0.999105
human_breast_cencer	layer 1	MTMR10								0.999105
human_breast_cencer	layer 1	MTMR11								0.999105
human_breast_cencer	layer 1	MTMR12	15.5223		1	0.317492	0.193556	3078	3078	0.999105
human_breast_cencer	layer 1	MTMR14								0.999105
human_breast_cencer	layer 1	MTMR2								0.999105
human_breast_cencer	layer 1	MTMR3								0.136241
human_breast_cencer	layer 1	MTMR4								0.999105
human_breast_cencer	layer 1	MTMR6	94461.7		1	0.000327693	0.0495979	2470	2311	0.999105
human_breast_cencer	layer 1	MTMR7
human_breast_cencer	layer 1	MTMR9								0.999105
human_breast_cencer	layer 1	MTO1								0.999105
human_breast_cencer	layer 1	MTOR	60.7897		1	0.000773578	0.0611455	2664	2395	0.999105
human_breast_cencer	layer 1	MTPAP								0.999105
human_breast_cencer	layer 1	MTPN	75.6354	13.4092	0.666243	0.00372532	3.4817e-15	365	200	0.999105
human_breast_cencer	layer 1	MTR	2.08387e+09		1	0.0414218	0.112913	3078	3078	0.469677
human_breast_cencer	layer 1	MTRF1								0.999105
human_breast_cencer	layer 1	MTRF1L								0.999105
human_breast_cencer	layer 1	MTRNR2L1	0	276.778	1	0.141476	0.00305664	2426	1957	0.999105
human_breast_cencer	layer 1	MTRNR2L10								0.999105
human_breast_cencer	layer 1	MTRNR2L11								0.999105
human_breast_cencer	layer 1	MTRNR2L12	0	1000000000	0.642228	0.673621	0.0886457	1275	1757	0.999105
human_breast_cencer	layer 1	MTRNR2L13
human_breast_cencer	layer 1	MTRNR2L3								0.999105
human_breast_cencer	layer 1	MTRNR2L4
human_breast_cencer	layer 1	MTRNR2L5								0.999105
human_breast_cencer	layer 1	MTRNR2L6								0.534706
human_breast_cencer	layer 1	MTRNR2L7
human_breast_cencer	layer 1	MTRNR2L8	0.0881887	1.84091	1	0.673621	0.517489	3078	3078	0.999105
human_breast_cencer	layer 1	MTRR	0.00165536		1	4.62479e-06	0.0438179	1299	2145	0.999105
human_breast_cencer	layer 1	MTSS1	6.84261		1	0.105616	0.00965708	3078	3078	0.999105
human_breast_cencer	layer 1	MTSS1L								0.999105
human_breast_cencer	layer 1	MTURN								0.999105
human_breast_cencer	layer 1	MTUS1								0.999105
human_breast_cencer	layer 1	MTUS2
human_breast_cencer	layer 1	MTX1	0.0653264		1	0.187818	0.534427	3078	3078	0.999105
human_breast_cencer	layer 1	MTX2	3240.9		1	0.0782071	0.00247556	3078	3078	0.999105
human_breast_cencer	layer 1	MTX3								0.999105
human_breast_cencer	layer 1	MUC1	198082	1000000000	7.03911e-08	0.0149754	0.00197517	206	312	0.00365971
human_breast_cencer	layer 1	MUC12
human_breast_cencer	layer 1	MUC15
human_breast_cencer	layer 1	MUC16
human_breast_cencer	layer 1	MUC20								0.999105
human_breast_cencer	layer 1	MUC4								0.999105
human_breast_cencer	layer 1	MUC5B								0.572578
human_breast_cencer	layer 1	MUC6
human_breast_cencer	layer 1	MUCL1	1598.36	1.80584	0.523409	0.653026	1.47706e-05	2073	1529	0.999105
human_breast_cencer	layer 1	MUL1	152883		1	0.00353755	0.0283522	3078	3078	0.999105
human_breast_cencer	layer 1	MUM1	155.504		1	0.174873	0.791845	3078	3078	0.999105
human_breast_cencer	layer 1	MUM1L1
human_breast_cencer	layer 1	MURC
human_breast_cencer	layer 1	MUS81								0.999105
human_breast_cencer	layer 1	MUT								0.999105
human_breast_cencer	layer 1	MUTYH
human_breast_cencer	layer 1	MVB12A								0.999105
human_breast_cencer	layer 1	MVB12B								0.999105
human_breast_cencer	layer 1	MVD	0.0373555		1	1.9272e-05	2.88959e-06	1164	1741	0.159009
human_breast_cencer	layer 1	MVK	1.41148e+06		1	0.000884855	5.73136e-09	1500	1743	0.0560115
human_breast_cencer	layer 1	MVP	6.44812e+10	9.20408	0.337953	0.10265	0.0927086	2032	1617	0.999105
human_breast_cencer	layer 1	MX1								0.999105
human_breast_cencer	layer 1	MX2								0.999105
human_breast_cencer	layer 1	MXD1								0.556598
human_breast_cencer	layer 1	MXD3								0.999105
human_breast_cencer	layer 1	MXD4	0.00257733		1	0.378744	0.102268	3078	3078	0.999105
human_breast_cencer	layer 1	MXI1								0.999105
human_breast_cencer	layer 1	MXRA5	2.20861e+08	61.5	7.88118e-06	0.0197919	2.9603e-21	76	75	0.0521457
human_breast_cencer	layer 1	MXRA7	0		1	0.0255174	0.0853195	3078	3078	0.999105
human_breast_cencer	layer 1	MXRA8	550378	1000000000	1	0.235225	0.0426912	1980	2034	0.999105
human_breast_cencer	layer 1	MYADM	0.0021332	1.15239	0.559899	0.0302458	0.03295	2148	1544	0.417416
human_breast_cencer	layer 1	MYB								0.532689
human_breast_cencer	layer 1	MYBBP1A	190000000000		1	0.196675	0.155594	3078	3078	0.999105
human_breast_cencer	layer 1	MYBL1								0.999105
human_breast_cencer	layer 1	MYBL2	0.00326149		1	0.251655	0.0123289	3078	3078	0.207777
human_breast_cencer	layer 1	MYBPC1								0.999105
human_breast_cencer	layer 1	MYC	37.4804		1	0.466835	0.97206	3078	3078	0.999105
human_breast_cencer	layer 1	MYCBP								0.999105
human_breast_cencer	layer 1	MYCBP2	2.57463e+07	40.6667	1	0.653026	0.230908	3033	2640	0.999105
human_breast_cencer	layer 1	MYCBPAP
human_breast_cencer	layer 1	MYCL								0.999105
human_breast_cencer	layer 1	MYCN								0.999105
human_breast_cencer	layer 1	MYCT1								0.999105
human_breast_cencer	layer 1	MYD88								0.999105
human_breast_cencer	layer 1	MYDGF	2.7892	832.333	1	0.000338755	0.000725756	1321	1064	0.999105
human_breast_cencer	layer 1	MYEF2								0.999105
human_breast_cencer	layer 1	MYEOV
human_breast_cencer	layer 1	MYEOV2	0	17.4502	1	0.157546	1	3078	3078	0.999105
human_breast_cencer	layer 1	MYH10								0.999105
human_breast_cencer	layer 1	MYH11	0.000615346		0.155022	0.239876	0.416765	2465	2766	0.140127
human_breast_cencer	layer 1	MYH13
human_breast_cencer	layer 1	MYH14
human_breast_cencer	layer 1	MYH3
human_breast_cencer	layer 1	MYH4
human_breast_cencer	layer 1	MYH7B								0.999105
human_breast_cencer	layer 1	MYH9	7.44555e+06	207.333	0.0636737	0.0755596	1	1449	1476	0.999105
human_breast_cencer	layer 1	MYL12A	0	15.7785	1	0.0126401	0.000416211	3078	3078	0.999105
human_breast_cencer	layer 1	MYL12B	0.00300319	1000000000	1	0.392414	0.0130196	1967	2127	0.999105
human_breast_cencer	layer 1	MYL5								0.999105
human_breast_cencer	layer 1	MYL6	0.773077	415.666	1	0.52402	1	2951	2590	0.999105
human_breast_cencer	layer 1	MYL6B	0.00547597		1	0.00136704	0.00814599	2617	2321	0.705396
human_breast_cencer	layer 1	MYL7								0.999105
human_breast_cencer	layer 1	MYL9	0	91.5926	0.000317965	0.496626	5.21408e-10	444	395	0.999105
human_breast_cencer	layer 1	MYLIP	5.51059		1	0.0018486	1	2955	2647	0.999105
human_breast_cencer	layer 1	MYLK	3.3655e+07	1000000000	0.200553	0.0742051	4.09402e-07	488	341	0.999105
human_breast_cencer	layer 1	MYLK3
human_breast_cencer	layer 1	MYLK4
human_breast_cencer	layer 1	MYLPF
human_breast_cencer	layer 1	MYNN								0.999105
human_breast_cencer	layer 1	MYO10	0.334477		1	0.0104072	0.0189319	3078	3078	0.999105
human_breast_cencer	layer 1	MYO15B								0.999105
human_breast_cencer	layer 1	MYO16
human_breast_cencer	layer 1	MYO18A
human_breast_cencer	layer 1	MYO19								0.999105
human_breast_cencer	layer 1	MYO1B	0.02317		1	0.0407549	0.0484794	3078	3078	0.999105
human_breast_cencer	layer 1	MYO1C	1.81475e+06	1000000000	1	0.259822	0.525111	2233	2210	0.999105
human_breast_cencer	layer 1	MYO1D								0.999105
human_breast_cencer	layer 1	MYO1E								0.999105
human_breast_cencer	layer 1	MYO1F								0.999105
human_breast_cencer	layer 1	MYO1G								0.999105
human_breast_cencer	layer 1	MYO5A	0.000985953		1	0.0214183	5.33893e-05	3078	3078	0.999105
human_breast_cencer	layer 1	MYO5B								0.999105
human_breast_cencer	layer 1	MYO5C	0.013122	10.6279	1	0.000120408	0.000605377	1589	1306	0.999105
human_breast_cencer	layer 1	MYO6	0.000513903	20.4592	1	0.473876	0.00867386	3078	3078	0.999105
human_breast_cencer	layer 1	MYO9A	13755.5		1	0.653026	0.496639	3078	3078	0.999105
human_breast_cencer	layer 1	MYO9B	0		1	0.340738	0.873972	3078	3078	0.773231
human_breast_cencer	layer 1	MYOCD
human_breast_cencer	layer 1	MYOF	0.257513		1	0.00938065	8.29286e-05	3078	3078	0.999105
human_breast_cencer	layer 1	MYOM1
human_breast_cencer	layer 1	MYOM2
human_breast_cencer	layer 1	MYOM3
human_breast_cencer	layer 1	MYOZ1
human_breast_cencer	layer 1	MYOZ3
human_breast_cencer	layer 1	MYPOP								0.628566
human_breast_cencer	layer 1	MYRF
human_breast_cencer	layer 1	MYRFL								0.999105
human_breast_cencer	layer 1	MYSM1	0		1	0.653026	0.139035	3078	3078	0.999105
human_breast_cencer	layer 1	MYT1
human_breast_cencer	layer 1	MYZAP
human_breast_cencer	layer 1	MZB1								0.999105
human_breast_cencer	layer 1	MZF1								0.999105
human_breast_cencer	layer 1	MZT1	1.89979e+06		1	1.04841e-05	0.000419194	1272	1908	0.999105
human_breast_cencer	layer 1	MZT2A	73.6717	33.0136	1	0.0527224	0.830357	2925	2407	0.999105
human_breast_cencer	layer 1	MZT2B	4.703	4.12821	1	0.135164	0.279786	3078	3078	0.999105
human_breast_cencer	layer 1	N4BP1	0.0212721		1	0.0992446	0.232579	3078	3078	0.999105
human_breast_cencer	layer 1	N4BP2								0.999105
human_breast_cencer	layer 1	N4BP2L1								0.999105
human_breast_cencer	layer 1	N4BP2L2	3.36782		1	0.0875061	1	3078	3078	0.999105
human_breast_cencer	layer 1	N4BP3								0.999105
human_breast_cencer	layer 1	N6AMT1								0.999105
human_breast_cencer	layer 1	N6AMT2								0.999105
human_breast_cencer	layer 1	NAA10	74483.6		1	0.173641	0.131234	3078	3078	0.999105
human_breast_cencer	layer 1	NAA15	0.00308543	1.13767	1	0.159232	0.000658385	3078	3078	0.999105
human_breast_cencer	layer 1	NAA16								0.999105
human_breast_cencer	layer 1	NAA20								0.999105
human_breast_cencer	layer 1	NAA25								0.999105
human_breast_cencer	layer 1	NAA30								0.999105
human_breast_cencer	layer 1	NAA35	0.802399		1	0.653026	0.683016	3078	3078	0.999105
human_breast_cencer	layer 1	NAA38	1017.39		1	0.673621	0.133521	3078	3078	0.999105
human_breast_cencer	layer 1	NAA40								0.999105
human_breast_cencer	layer 1	NAA50	0.0499798	1.27376	1	0.187582	0.000897926	3078	3078	0.999105
human_breast_cencer	layer 1	NAA60	3846.07		1	0.207382	0.0124271	3078	3078	0.999105
human_breast_cencer	layer 1	NAAA	63922.3		0.651188	0.256652	0.000227269	2266	2163	0.999105
human_breast_cencer	layer 1	NAALAD2								0.999105
human_breast_cencer	layer 1	NAALADL1								0.999105
human_breast_cencer	layer 1	NAALADL2								0.999105
human_breast_cencer	layer 1	NAB1								0.999105
human_breast_cencer	layer 1	NAB2	564146		1	4.60737e-06	0.0264407	1277	2128	0.999105
human_breast_cencer	layer 1	NABP1								0.999105
human_breast_cencer	layer 1	NABP2	239575		1	0.00824638	0.85731	3078	3078	0.999105
human_breast_cencer	layer 1	NACA	29.3722	1000000000	1	0.121748	0.00879094	1707	1771	0.999105
human_breast_cencer	layer 1	NACA2	0.100017	5.06796	1	0.00667477	0.000897926	3078	3078	0.999105
human_breast_cencer	layer 1	NACC1	0.00228546	30.0559	1	0.112032	0.00632365	2756	2144	0.999105
human_breast_cencer	layer 1	NACC2								0.999105
human_breast_cencer	layer 1	NADK	0.0667964		1	4.59811e-06	0.00507423	1170	2014	0.999105
human_breast_cencer	layer 1	NADK2	8.10754e+09		1	0	4.92598e-07	239	1612	0.999105
human_breast_cencer	layer 1	NADSYN1	2715.06		1	0.642303	0.353636	3078	3078	0.999105
human_breast_cencer	layer 1	NAE1	0.219583		1	0.0301908	0.0524828	3078	3078	0.999105
human_breast_cencer	layer 1	NAF1								0.999105
human_breast_cencer	layer 1	NAGA								0.999105
human_breast_cencer	layer 1	NAGK	190000000000	1000000000	1	0.152332	0.107415	1993	1974	0.999105
human_breast_cencer	layer 1	NAGLU	0.201866		1	0.653026	0.131234	3078	3078	0.857692
human_breast_cencer	layer 1	NAGPA								0.999105
human_breast_cencer	layer 1	NAGS
human_breast_cencer	layer 1	NAIF1								0.999105
human_breast_cencer	layer 1	NAIP	5.19596		0.806728	0.000178014	0.0268478	1434	1428	0.999105
human_breast_cencer	layer 1	NALCN								0.999105
human_breast_cencer	layer 1	NAMPT	0		1	0.52486	7.8304e-05	3078	3078	0.999105
human_breast_cencer	layer 1	NANOG
human_breast_cencer	layer 1	NANOS1								0.999105
human_breast_cencer	layer 1	NANP								0.999105
human_breast_cencer	layer 1	NANS	0.113476	33.0136	1	0.653026	0.00937186	2974	2581	0.843121
human_breast_cencer	layer 1	NAP1L1	519633	1000000000	1	0.187433	0.0565852	1992	1994	0.999105
human_breast_cencer	layer 1	NAP1L2								0.999105
human_breast_cencer	layer 1	NAP1L3								0.999105
human_breast_cencer	layer 1	NAP1L4	147417	1000000000	1	2.19347e-05	1.50224e-08	336	370	0.999105
human_breast_cencer	layer 1	NAP1L5								0.999105
human_breast_cencer	layer 1	NAPA	3.24178	2.82555	0.589733	0.061891	0.182614	2304	1811	0.999105
human_breast_cencer	layer 1	NAPB								0.999105
human_breast_cencer	layer 1	NAPEPLD								0.999105
human_breast_cencer	layer 1	NAPG								0.999105
human_breast_cencer	layer 1	NAPRT	50781.1		1	0.0343675	0.00107757	3078	3078	0.999105
human_breast_cencer	layer 1	NAPSA
human_breast_cencer	layer 1	NARF	29.4259		1	0.653026	0.958868	3078	3078	0.999105
human_breast_cencer	layer 1	NARFL	0.00372213		1	0.022782	0.753393	3078	3078	0.999105
human_breast_cencer	layer 1	NARS	84.8168		1	9.15734e-05	0.0548826	2218	2284	0.999105
human_breast_cencer	layer 1	NARS2								0.999105
human_breast_cencer	layer 1	NASP	0.000254942		1	0.502391	0.257965	3078	3078	0.999105
human_breast_cencer	layer 1	NAT1								0.999105
human_breast_cencer	layer 1	NAT10								0.999105
human_breast_cencer	layer 1	NAT14								0.178363
human_breast_cencer	layer 1	NAT6								0.999105
human_breast_cencer	layer 1	NAT8
human_breast_cencer	layer 1	NAT8L	0		1	0.000343754	0.0495793	2498	2357	0.999105
human_breast_cencer	layer 1	NAT9								0.999105
human_breast_cencer	layer 1	NATD1								0.999105
human_breast_cencer	layer 1	NAV1								0.999105
human_breast_cencer	layer 1	NAV2								0.999105
human_breast_cencer	layer 1	NAV3								0.999105
human_breast_cencer	layer 1	NBAS								0.999105
human_breast_cencer	layer 1	NBEA								0.999105
human_breast_cencer	layer 1	NBEAL1	1912.36	13.8368	0.00246604	0.653026	6.45065e-07	957	828	0.999105
human_breast_cencer	layer 1	NBEAL2	30537.9	12.2979	1	0.21498	0.15772	3078	3078	0.999105
human_breast_cencer	layer 1	NBL1	3.19849e+06	1000000000	0.0873949	0.397813	0.0862339	983	1405	0.999105
human_breast_cencer	layer 1	NBN	0		1	0.153604	0.386344	3078	3078	0.999105
human_breast_cencer	layer 1	NBPF1								0.999105
human_breast_cencer	layer 1	NBPF10	2.31966e-05	3.31779	1	6.61949e-05	0.17918	2040	1973	0.999105
human_breast_cencer	layer 1	NBPF11	0.0167377		1	9.56847e-05	0.875594	2440	2495	0.999105
human_breast_cencer	layer 1	NBPF12	499049	6.82473	1	0.256811	9.88822e-05	3078	3078	0.999105
human_breast_cencer	layer 1	NBPF14	0.0198283	42.8596	1	0.0185418	2.53042e-08	1538	1211	0.999105
human_breast_cencer	layer 1	NBPF15	528612	1.26552	1	6.74995e-05	0.0131618	1983	1796	0.999105
human_breast_cencer	layer 1	NBPF19	63.4939	832.333	1	0.434752	0.528504	2878	2542	0.999105
human_breast_cencer	layer 1	NBPF20	0	6.35294	1	0.114215	0.00283309	3078	3078	0.999105
human_breast_cencer	layer 1	NBPF26	7.33019e+10		1	0.103174	0.179423	3078	3078	0.999105
human_breast_cencer	layer 1	NBPF3								0.999105
human_breast_cencer	layer 1	NBPF9	2.75131e+08	1000000000	1	0.00877282	1.48737e-14	366	623	0.999105
human_breast_cencer	layer 1	NBR1	236992	1000000000	1	0.598537	0.0727407	2209	2330	0.999105
human_breast_cencer	layer 1	NCALD								0.999105
human_breast_cencer	layer 1	NCAM1
human_breast_cencer	layer 1	NCAM2								0.999105
human_breast_cencer	layer 1	NCAPD2								0.999105
human_breast_cencer	layer 1	NCAPD3								0.990317
human_breast_cencer	layer 1	NCAPG
human_breast_cencer	layer 1	NCAPG2								0.999105
human_breast_cencer	layer 1	NCAPH								0.438495
human_breast_cencer	layer 1	NCAPH2	0.75281		1	0.0026351	0.45079	3078	3078	0.999105
human_breast_cencer	layer 1	NCBP1	0.000343295		1	0.157144	0.00121708	3078	3078	0.999105
human_breast_cencer	layer 1	NCBP2	2.92357e+06	1000000000	1	0.31553	9.92008e-08	1233	1777	0.999105
human_breast_cencer	layer 1	NCBP2-AS2	0.0676449		1	0.00612045	0.0977342	3078	3078	0.999105
human_breast_cencer	layer 1	NCCRP1	2916.67	1000000000	1	0.0149425	6.00065e-05	1196	1169	0.999105
human_breast_cencer	layer 1	NCDN								0.999105
human_breast_cencer	layer 1	NCEH1								0.999105
human_breast_cencer	layer 1	NCF1								0.999105
human_breast_cencer	layer 1	NCF2								0.999105
human_breast_cencer	layer 1	NCF4								0.999105
human_breast_cencer	layer 1	NCK1								0.999105
human_breast_cencer	layer 1	NCK2	814.904	2.09789	1	0.0936841	0.0001083	3078	3078	0.999105
human_breast_cencer	layer 1	NCKAP1	0.00282336	7.40336	1	0.0525612	0.0038644	3078	3078	0.999105
human_breast_cencer	layer 1	NCKAP1L								0.999105
human_breast_cencer	layer 1	NCKAP5								0.999105
human_breast_cencer	layer 1	NCKAP5L								0.999105
human_breast_cencer	layer 1	NCKIPSD								0.999105
human_breast_cencer	layer 1	NCL	14923.5	1000000000	1	0.0295589	0.828709	1909	2011	0.999105
human_breast_cencer	layer 1	NCLN	0.000174332	332.333	1	0.16117	0.0539917	2682	2238	0.999105
human_breast_cencer	layer 1	NCMAP
human_breast_cencer	layer 1	NCOA1	0		1	0.00194563	0.608416	2937	2629	0.999105
human_breast_cencer	layer 1	NCOA2								0.999105
human_breast_cencer	layer 1	NCOA3	0		1	0.0498129	0.943025	3078	3078	0.999105
human_breast_cencer	layer 1	NCOA4	441.712	11.8866	1	0.00549166	2.18305e-05	3078	3078	0.999105
human_breast_cencer	layer 1	NCOA5								0.999105
human_breast_cencer	layer 1	NCOA6	0	79.6452	1	8.82678e-05	9.85427e-22	163	356	0.999105
human_breast_cencer	layer 1	NCOA7	271606		1	0.0327137	2.51943e-05	3078	3078	0.999105
human_breast_cencer	layer 1	NCOR1	128.612	3.44444	1	0.485959	0.29047	3078	3078	0.999105
human_breast_cencer	layer 1	NCOR2	12.4294	1.38777	1	0.653026	1	3078	3078	0.999105
human_breast_cencer	layer 1	NCR1
human_breast_cencer	layer 1	NCR3
human_breast_cencer	layer 1	NCR3LG1
human_breast_cencer	layer 1	NCS1								0.999105
human_breast_cencer	layer 1	NCSTN	1.9575	4.70776	1	0.00361405	0.0531425	3078	3078	0.999105
human_breast_cencer	layer 1	NDC1								0.999105
human_breast_cencer	layer 1	NDC80								0.999105
human_breast_cencer	layer 1	NDE1
human_breast_cencer	layer 1	NDEL1								0.999105
human_breast_cencer	layer 1	NDFIP1	5.48306e+08	293.118	0.278312	0.170231	8.62605e-07	984	583	0.999105
human_breast_cencer	layer 1	NDFIP2								0.999105
human_breast_cencer	layer 1	NDN								0.999105
human_breast_cencer	layer 1	NDNF
human_breast_cencer	layer 1	NDNL2								0.999105
human_breast_cencer	layer 1	NDOR1
human_breast_cencer	layer 1	NDRG1	0.0366334		1	0.261216	0.00176406	3078	3078	0.999105
human_breast_cencer	layer 1	NDRG2	2.92376e+07		1	0.653026	3.14808e-05	3078	3078	0.999105
human_breast_cencer	layer 1	NDRG3	0.00835548		1	0.00217432	0.0262278	2785	2452	0.999105
human_breast_cencer	layer 1	NDRG4
human_breast_cencer	layer 1	NDST1	1.85293e+07		1	0.653026	1	3078	3078	0.999105
human_breast_cencer	layer 1	NDST2								0.999105
human_breast_cencer	layer 1	NDUFA1	2.12057	453.545	1	0.265809	0.283749	2824	2445	0.999105
human_breast_cencer	layer 1	NDUFA10	0.000494724	5.66667	1	0.159569	0.0965056	3078	3078	0.999105
human_breast_cencer	layer 1	NDUFA11	90.1922	4998.98	0.245808	0.0844615	0.168702	1320	1243	0.0378145
human_breast_cencer	layer 1	NDUFA12	2.95991e+10		1	0.653026	0.199245	3078	3078	0.999105
human_breast_cencer	layer 1	NDUFA13	2.69869	1.83768	0.0100274	0.673621	0.00786895	1815	1906	0.00146832
human_breast_cencer	layer 1	NDUFA2	10464	79.6452	1	0.00377387	0.750319	2531	2155	0.999105
human_breast_cencer	layer 1	NDUFA3	2.06634e+06	1000000000	5.71844e-06	0.206686	3.40576e-05	310	452	0.999105
human_breast_cencer	layer 1	NDUFA4	282.593	1249	0.195352	0.362914	0.927237	1699	2111	0.086189
human_breast_cencer	layer 1	NDUFA4L2								0.999105
human_breast_cencer	layer 1	NDUFA5	23.0982		1	0.00919426	3.91427e-06	2425	2170	0.999105
human_breast_cencer	layer 1	NDUFA6	0.0109697	1.21926	1	0.0879955	0.480768	3078	3078	0.999105
human_breast_cencer	layer 1	NDUFA7	73.3368	1000000000	1	0.000387703	1.14666e-09	483	461	0.999105
human_breast_cencer	layer 1	NDUFA8	220.928	1000000000	1	0.521658	1.68689e-07	1339	1961	0.999105
human_breast_cencer	layer 1	NDUFA9	0		1	0.0277934	0.0446491	3078	3078	0.999105
human_breast_cencer	layer 1	NDUFAB1	9794.28	1000000000	1	0.000256206	8.10077e-17	197	304	0.999105
human_breast_cencer	layer 1	NDUFAF1								0.999105
human_breast_cencer	layer 1	NDUFAF2								0.999105
human_breast_cencer	layer 1	NDUFAF3	91.3064		1	4.14439e-06	0.0944111	1374	2285	0.999105
human_breast_cencer	layer 1	NDUFAF4								0.999105
human_breast_cencer	layer 1	NDUFAF5								0.999105
human_breast_cencer	layer 1	NDUFAF6	0		1	0.547735	0.343083	3078	3078	0.999105
human_breast_cencer	layer 1	NDUFAF7								0.999105
human_breast_cencer	layer 1	NDUFB1	6.07722e-05	2.91543	1	0.0171454	0.00484451	3078	3078	0.999105
human_breast_cencer	layer 1	NDUFB10	0.00602459	1.46427	1	0.0416969	0.305231	3078	3078	0.999105
human_breast_cencer	layer 1	NDUFB11	0.000994588	1.9036	1	0.392496	0.0146106	3078	3078	0.999105
human_breast_cencer	layer 1	NDUFB2	1450.5	1000000000	1	0.0186283	1.21426e-06	1063	1078	0.999105
human_breast_cencer	layer 1	NDUFB3	0.036433		1	0.00352794	0.000198133	3078	3078	0.999105
human_breast_cencer	layer 1	NDUFB4	231.878	6.14286	1	0.0115309	1.07024e-11	1227	1231	0.999105
human_breast_cencer	layer 1	NDUFB5	3.59297e-05	1.57732	1	0.103116	0.791845	3078	3078	0.999105
human_breast_cencer	layer 1	NDUFB6	3.75064e+08	110.111	1	9.18541e-05	1.40453e-05	1114	883	0.999105
human_breast_cencer	layer 1	NDUFB7	48797.9	1000000000	1	0.673621	0.305245	2398	2468	0.999105
human_breast_cencer	layer 1	NDUFB8	2470.02		1	0.210281	0.0248738	3078	3078	0.922167
human_breast_cencer	layer 1	NDUFB9	0.000174902	1.12495	1	0.0822839	0.0269605	3078	3078	0.0915949
human_breast_cencer	layer 1	NDUFC1	0.0208305	1.55754	1	0.00998532	1.00059e-08	1889	1615	0.999105
human_breast_cencer	layer 1	NDUFC2	7973.8	26.4725	0.023537	0.00322052	2.85027e-05	781	375	0.999105
human_breast_cencer	layer 1	NDUFS1	543275		1	9.14911e-05	0.0124271	2105	2239	0.999105
human_breast_cencer	layer 1	NDUFS2	202.087	311.5	0.385067	0.000185374	0.00464106	718	396	0.752922
human_breast_cencer	layer 1	NDUFS3	5390.21		1	0.000412446	0.000828563	2296	2174	0.999105
human_breast_cencer	layer 1	NDUFS4	5.09379		1	0.0941299	0.278481	3078	3078	0.999105
human_breast_cencer	layer 1	NDUFS5	0.231863	1000000000	1	0.169892	0.515691	2219	2175	0.999105
human_breast_cencer	layer 1	NDUFS6	0.000855378	1.85063	0.0321794	0.0778299	0.0588325	1771	1616	0.382064
human_breast_cencer	layer 1	NDUFS7	0.000265194		0.589733	0.673621	0.146488	2804	2906	0.999105
human_breast_cencer	layer 1	NDUFS8	0	5.91563	1	0.169403	2.79387e-06	2600	2139	0.999105
human_breast_cencer	layer 1	NDUFV1	1077.31	40.6667	0.206468	0.0866217	0.240023	1778	1517	0.999105
human_breast_cencer	layer 1	NDUFV2	190000000000	3.24809	1	0.0668787	0.00428356	3078	3078	0.999105
human_breast_cencer	layer 1	NDUFV3								0.999105
human_breast_cencer	layer 1	NEB								0.999105
human_breast_cencer	layer 1	NEBL	0		1	1.28814e-06	0.0087778	1023	2115	0.999105
human_breast_cencer	layer 1	NECAB1								0.999105
human_breast_cencer	layer 1	NECAB3								0.85991
human_breast_cencer	layer 1	NECAP1								0.999105
human_breast_cencer	layer 1	NECAP2	1.02969e+08		1	0.653026	0.0891649	3078	3078	0.999105
human_breast_cencer	layer 1	NEDD1								0.999105
human_breast_cencer	layer 1	NEDD4								0.999105
human_breast_cencer	layer 1	NEDD4L								0.851114
human_breast_cencer	layer 1	NEDD8	0.000605378	2.50385	1	0.181206	0.358662	3078	3078	0.999105
human_breast_cencer	layer 1	NEDD9								0.999105
human_breast_cencer	layer 1	NEFH								0.999105
human_breast_cencer	layer 1	NEGR1								0.999105
human_breast_cencer	layer 1	NEIL1								0.985132
human_breast_cencer	layer 1	NEIL2								0.999105
human_breast_cencer	layer 1	NEIL3
human_breast_cencer	layer 1	NEK1								0.999105
human_breast_cencer	layer 1	NEK10								0.999105
human_breast_cencer	layer 1	NEK11								0.999105
human_breast_cencer	layer 1	NEK2								0.999105
human_breast_cencer	layer 1	NEK3								0.999105
human_breast_cencer	layer 1	NEK4								0.999105
human_breast_cencer	layer 1	NEK5								0.999105
human_breast_cencer	layer 1	NEK6								0.999105
human_breast_cencer	layer 1	NEK7	0	15.5016	1	0.0314866	0.000286734	3078	3078	0.999105
human_breast_cencer	layer 1	NEK8								0.999105
human_breast_cencer	layer 1	NEK9	2.26476e+07		1	3.30328e-06	0.0283504	1234	2209	0.999105
human_breast_cencer	layer 1	NELFA	116.296		1	0.000123422	0.00965708	2181	2246	0.999105
human_breast_cencer	layer 1	NELFB	5.50936e+07	2.58423	1	0.626527	0.635309	3078	3078	0.999105
human_breast_cencer	layer 1	NELFCD	2443.71		1	0.124909	6.40961e-05	3078	3078	0.999105
human_breast_cencer	layer 1	NELFE	7.91259e+07	1.15239	1	0.2041	0.000197453	3078	3078	0.999105
human_breast_cencer	layer 1	NELL2								0.999105
human_breast_cencer	layer 1	NEMF	0.432445		1	0.000111135	0.0169647	2206	2280	0.999105
human_breast_cencer	layer 1	NEMP1	0.0498914		1	0.00675488	0.316632	3078	3078	0.999105
human_breast_cencer	layer 1	NEMP2								0.999105
human_breast_cencer	layer 1	NENF	38.7635	26.027	1	0.0581516	1	3001	2529	0.999105
human_breast_cencer	layer 1	NEO1	0.0372666		1	1.07879e-05	0.00148932	1397	2052	0.999105
human_breast_cencer	layer 1	NES								0.127705
human_breast_cencer	layer 1	NET1	1.44018e+08	9.54852	1	0.24575	0.00360295	3078	3078	0.999105
human_breast_cencer	layer 1	NETO1
human_breast_cencer	layer 1	NETO2								0.999105
human_breast_cencer	layer 1	NEU1	0		1	0.653026	0.455724	3078	3078	0.999105
human_breast_cencer	layer 1	NEU3								0.999105
human_breast_cencer	layer 1	NEU4
human_breast_cencer	layer 1	NEURL1
human_breast_cencer	layer 1	NEURL1B								0.999105
human_breast_cencer	layer 1	NEURL2
human_breast_cencer	layer 1	NEURL3
human_breast_cencer	layer 1	NEURL4								0.999105
human_breast_cencer	layer 1	NEUROD2								0.999105
human_breast_cencer	layer 1	NEXN								0.999105
human_breast_cencer	layer 1	NF1	1.50646e+06		1	0.653026	0.447122	3078	3078	0.999105
human_breast_cencer	layer 1	NF2								0.999105
human_breast_cencer	layer 1	NFAM1								0.999105
human_breast_cencer	layer 1	NFASC								0.999105
human_breast_cencer	layer 1	NFAT5	212.124		1	0.184804	0.0373613	3078	3078	0.999105
human_breast_cencer	layer 1	NFATC1								0.999105
human_breast_cencer	layer 1	NFATC2								0.999105
human_breast_cencer	layer 1	NFATC2IP	4.22947e-05		1	0.249096	0.9701	3078	3078	0.999105
human_breast_cencer	layer 1	NFATC3	0.804249		1	0.00361767	0.0977342	3078	3078	0.999105
human_breast_cencer	layer 1	NFATC4	0.201649		1	0.411248	1	3078	3078	0.999105
human_breast_cencer	layer 1	NFE2L1	0.000109276		1	0.00135388	1	2949	2693	0.999105
human_breast_cencer	layer 1	NFE2L2	5.77891e-05		1	0.12643	0.0146089	3078	3078	0.999105
human_breast_cencer	layer 1	NFE2L3								0.999105
human_breast_cencer	layer 1	NFIA	2.56815	3.72144	1	0.119792	0.152111	3078	3078	0.999105
human_breast_cencer	layer 1	NFIB	7668.39		1	0.267357	0.550676	3078	3078	0.999105
human_breast_cencer	layer 1	NFIC	148.48	97.0392	1	0.126358	1	2963	2534	0.999105
human_breast_cencer	layer 1	NFIL3								0.999105
human_breast_cencer	layer 1	NFIX	514657		1	0.00268958	0.281712	708	2068	0.999105
human_breast_cencer	layer 1	NFKB1	213.295	15.1812	1	0.045166	1.50289e-12	1166	1354	0.999105
human_breast_cencer	layer 1	NFKB2								0.999105
human_breast_cencer	layer 1	NFKBIA	5631.14		0.278768	0.0999122	1.73307e-06	1554	1414	0.999105
human_breast_cencer	layer 1	NFKBIB	190000000000		1	0.000987311	0.00019217	2371	2195	0.999105
human_breast_cencer	layer 1	NFKBID								0.999105
human_breast_cencer	layer 1	NFKBIE								0.999105
human_breast_cencer	layer 1	NFKBIL1								0.999105
human_breast_cencer	layer 1	NFKBIZ	9.4774e-05		1	0.305893	0.0891649	3078	3078	0.999105
human_breast_cencer	layer 1	NFRKB	90.202		1	5.74585e-06	0.00660629	1279	2130	0.999105
human_breast_cencer	layer 1	NFS1	8.31394e-05		1	0.00766819	0.467806	3078	3078	0.999105
human_breast_cencer	layer 1	NFU1								0.999105
human_breast_cencer	layer 1	NFX1								0.999105
human_breast_cencer	layer 1	NFXL1								0.999105
human_breast_cencer	layer 1	NFYA								0.999105
human_breast_cencer	layer 1	NFYB	0.151545		1	3.89335e-05	0.00267057	1736	2120	0.999105
human_breast_cencer	layer 1	NFYC								0.999105
human_breast_cencer	layer 1	NGDN								0.999105
human_breast_cencer	layer 1	NGEF
human_breast_cencer	layer 1	NGFR								0.323115
human_breast_cencer	layer 1	NGFRAP1	123.373	1000000000	1	0.0935616	8.8155e-09	978	1278	0.0453023
human_breast_cencer	layer 1	NGLY1	1.60236		1	0.0205157	0.00296846	3078	3078	0.999105
human_breast_cencer	layer 1	NGRN	598.561		1	0.00540918	0.00181336	3078	3078	0.999105
human_breast_cencer	layer 1	NHEJ1
human_breast_cencer	layer 1	NHLH1
human_breast_cencer	layer 1	NHLRC1
human_breast_cencer	layer 1	NHLRC2								0.999105
human_breast_cencer	layer 1	NHLRC3	0.938938		1	0.0719143	0.075319	3078	3078	0.999105
human_breast_cencer	layer 1	NHLRC4								0.999105
human_breast_cencer	layer 1	NHP2
human_breast_cencer	layer 1	NHP2L1	0.200307		1	1.76022e-05	0.0223145	1684	2250	0.999105
human_breast_cencer	layer 1	NHS								0.999105
human_breast_cencer	layer 1	NHSL1								0.999105
human_breast_cencer	layer 1	NHSL2	0	1.1645	1	0.156075	6.83295e-06	2840	2368	0.999105
human_breast_cencer	layer 1	NICN1								0.999105
human_breast_cencer	layer 1	NID1	0.2505	1.60146	1	0.22224	0.686202	3078	3078	0.999105
human_breast_cencer	layer 1	NIF3L1								0.999105
human_breast_cencer	layer 1	NIFK								0.999105
human_breast_cencer	layer 1	NIM1K
human_breast_cencer	layer 1	NIN	63.8972		1	0.142646	0.00092158	3078	3078	0.999105
human_breast_cencer	layer 1	NINJ1	555.391	27.9017	0.00114467	0.198835	0.876796	1411	1937	0.985132
human_breast_cencer	layer 1	NINJ2								0.999105
human_breast_cencer	layer 1	NINL								0.999105
human_breast_cencer	layer 1	NIP7								0.999105
human_breast_cencer	layer 1	NIPA1	0.00158281		1	0.0994324	0.911521	3078	3078	0.517481
human_breast_cencer	layer 1	NIPA2								0.999105
human_breast_cencer	layer 1	NIPAL1								0.999105
human_breast_cencer	layer 1	NIPAL2	0.0112348		1	0.0363158	0.000343655	3078	3078	0.999105
human_breast_cencer	layer 1	NIPAL3								0.999105
human_breast_cencer	layer 1	NIPBL	66332.8		0.661546	5.80531e-06	0.000351353	622	829	0.999105
human_breast_cencer	layer 1	NIPSNAP1	0		1	0.0245717	0.296945	3078	3078	0.999105
human_breast_cencer	layer 1	NIPSNAP3A								0.999105
human_breast_cencer	layer 1	NIPSNAP3B
human_breast_cencer	layer 1	NISCH	204.591	499	1	0.653026	0.00297032	2675	2509	0.999105
human_breast_cencer	layer 1	NIT1	3.76623		1	0.387827	0.00538428	3078	3078	0.999105
human_breast_cencer	layer 1	NIT2	272.137		1	0.00296502	0.000773892	3078	3078	0.999105
human_breast_cencer	layer 1	NKAIN1								0.999105
human_breast_cencer	layer 1	NKAIN3								0.999105
human_breast_cencer	layer 1	NKAIN4
human_breast_cencer	layer 1	NKAP								0.660299
human_breast_cencer	layer 1	NKD1								0.999105
human_breast_cencer	layer 1	NKD2								0.999105
human_breast_cencer	layer 1	NKG7								0.999105
human_breast_cencer	layer 1	NKIRAS1								0.999105
human_breast_cencer	layer 1	NKIRAS2								0.999105
human_breast_cencer	layer 1	NKPD1
human_breast_cencer	layer 1	NKRF								0.87418
human_breast_cencer	layer 1	NKTR	0	6.08215	1	0.366541	0.111747	3078	3078	0.999105
human_breast_cencer	layer 1	NKX2-1
human_breast_cencer	layer 1	NKX2-2								0.999105
human_breast_cencer	layer 1	NKX2-5
human_breast_cencer	layer 1	NKX2-8
human_breast_cencer	layer 1	NKX3-1								0.999105
human_breast_cencer	layer 1	NKX6-1
human_breast_cencer	layer 1	NKX6-2								0.999105
human_breast_cencer	layer 1	NLE1								0.999105
human_breast_cencer	layer 1	NLGN2								0.999105
human_breast_cencer	layer 1	NLGN3
human_breast_cencer	layer 1	NLGN4X								0.999105
human_breast_cencer	layer 1	NLK								0.999105
human_breast_cencer	layer 1	NLN								0.999105
human_breast_cencer	layer 1	NLRC3								0.999105
human_breast_cencer	layer 1	NLRC4
human_breast_cencer	layer 1	NLRC5	0.00422718		1	0.174554	7.10645e-07	2760	2511	0.999105
human_breast_cencer	layer 1	NLRP1								0.999105
human_breast_cencer	layer 1	NLRP2								0.999105
human_breast_cencer	layer 1	NLRP3								0.999105
human_breast_cencer	layer 1	NLRX1								0.999105
human_breast_cencer	layer 1	NMB								0.999105
human_breast_cencer	layer 1	NMD3								0.999105
human_breast_cencer	layer 1	NME1	315.221		1	0.0264769	0.602469	3078	3078	0.999105
human_breast_cencer	layer 1	NME1-NME2	6.45423e+07		1	0.132931	0.735276	3078	3078	0.999105
human_breast_cencer	layer 1	NME3	0.923027	3.51264	0.0837986	0.0278107	4.12696e-06	1129	641	0.999105
human_breast_cencer	layer 1	NME4	0.00380531	199	1	0.0308974	0.0658331	2517	2042	0.999105
human_breast_cencer	layer 1	NME5								0.999105
human_breast_cencer	layer 1	NME6								0.999105
human_breast_cencer	layer 1	NME7								0.95844
human_breast_cencer	layer 1	NME9
human_breast_cencer	layer 1	NMI								0.999105
human_breast_cencer	layer 1	NMNAT1								0.999105
human_breast_cencer	layer 1	NMNAT2
human_breast_cencer	layer 1	NMNAT3								0.999105
human_breast_cencer	layer 1	NMRAL1	17162.7		0.0375102	0.0170977	1.4245e-05	1189	1014	0.19451
human_breast_cencer	layer 1	NMRK1	192.949		1	0.252209	0.000664001	3078	3078	0.999105
human_breast_cencer	layer 1	NMT1								0.999105
human_breast_cencer	layer 1	NMT2	0.000332806		1	0.221308	0.608416	3078	3078	0.999105
human_breast_cencer	layer 1	NMU
human_breast_cencer	layer 1	NNAT
human_breast_cencer	layer 1	NNMT	0	165.667	1	0.419243	0.0813369	2915	2532	0.999105
human_breast_cencer	layer 1	NNT	1.81056e+06		1	0.019706	6.1554e-09	2036	2091	0.999105
human_breast_cencer	layer 1	NOA1								0.965119
human_breast_cencer	layer 1	NOB1	0.000786661		1	0.302151	1	3078	3078	0.999105
human_breast_cencer	layer 1	NOC2L								0.999105
human_breast_cencer	layer 1	NOC3L								0.999105
human_breast_cencer	layer 1	NOC4L								0.999105
human_breast_cencer	layer 1	NOD1								0.999105
human_breast_cencer	layer 1	NOD2								0.999105
human_breast_cencer	layer 1	NOG								0.999105
human_breast_cencer	layer 1	NOL10								0.999105
human_breast_cencer	layer 1	NOL11	0		1	0.217969	1	3078	3078	0.999105
human_breast_cencer	layer 1	NOL12								0.999105
human_breast_cencer	layer 1	NOL3								0.999105
human_breast_cencer	layer 1	NOL4
human_breast_cencer	layer 1	NOL4L								0.999105
human_breast_cencer	layer 1	NOL6								0.999105
human_breast_cencer	layer 1	NOL7	144.308		1	0.0222826	0.00012063	3078	3078	0.999105
human_breast_cencer	layer 1	NOL8								0.999105
human_breast_cencer	layer 1	NOL9	0		1	0.0743817	0.0398177	3078	3078	0.999105
human_breast_cencer	layer 1	NOLC1	620.45		1	0.00434278	4.39661e-05	3078	3078	0.999105
human_breast_cencer	layer 1	NOM1								0.999105
human_breast_cencer	layer 1	NOMO1	185498		1	0.00356706	0.210947	3078	3078	0.999105
human_breast_cencer	layer 1	NOMO2	0.00349704	33.0136	1	0.181772	0.0645401	2970	2462	0.999105
human_breast_cencer	layer 1	NOMO3	2.96758e+07		1	0.212591	0.00952567	3078	3078	0.999105
human_breast_cencer	layer 1	NONO	1.0477e+07	1000000000	1	0.0108872	4.22947e-16	331	660	0.999105
human_breast_cencer	layer 1	NOP10	4.98816e+08		1	6.68684e-05	0.0426912	2141	2325	0.999105
human_breast_cencer	layer 1	NOP14								0.933234
human_breast_cencer	layer 1	NOP16								0.999105
human_breast_cencer	layer 1	NOP2								0.999105
human_breast_cencer	layer 1	NOP56	190000000000		0.246758	0.0371497	0.000633379	1764	1561	0.999105
human_breast_cencer	layer 1	NOP58								0.999105
human_breast_cencer	layer 1	NOP9
human_breast_cencer	layer 1	NOS2
human_breast_cencer	layer 1	NOS3								0.999105
human_breast_cencer	layer 1	NOSIP	0		1	0.102167	0.0658923	3078	3078	0.999105
human_breast_cencer	layer 1	NOSTRIN								0.999105
human_breast_cencer	layer 1	NOTCH1	0.00211782		1	2.25008e-06	0.13031	1274	2344	0.999105
human_breast_cencer	layer 1	NOTCH2	0	9.46025	1	0.141788	0.152111	3078	3078	0.999105
human_breast_cencer	layer 1	NOTCH2NL	6.81446		1	0.014465	0.0338857	3078	3078	0.999105
human_breast_cencer	layer 1	NOTCH3	0		1	0.0146527	0.150985	3078	3078	0.999105
human_breast_cencer	layer 1	NOTCH4								0.999105
human_breast_cencer	layer 1	NOV								0.633046
human_breast_cencer	layer 1	NOVA1								0.594361
human_breast_cencer	layer 1	NOVA2								0.999105
human_breast_cencer	layer 1	NOX1								0.732478
human_breast_cencer	layer 1	NOX4								0.999105
human_breast_cencer	layer 1	NOXA1								0.999105
human_breast_cencer	layer 1	NOXRED1
human_breast_cencer	layer 1	NPAS1
human_breast_cencer	layer 1	NPAS2								0.999105
human_breast_cencer	layer 1	NPAS3
human_breast_cencer	layer 1	NPAS4
human_breast_cencer	layer 1	NPAT								0.999105
human_breast_cencer	layer 1	NPC1	0.000431101		1	0.0106957	0.520676	3078	3078	0.999105
human_breast_cencer	layer 1	NPC1L1								0.999105
human_breast_cencer	layer 1	NPC2	0	7.25083	0.199095	0.0733268	7.50539e-08	1049	555	0.999105
human_breast_cencer	layer 1	NPDC1	0	2.28947	0.206468	0.0603653	7.23842e-06	1437	821	0.0399672
human_breast_cencer	layer 1	NPEPL1	0.00203229	3.49236	1	0.472655	0.214231	3078	3078	0.999105
human_breast_cencer	layer 1	NPEPPS	0.00633108	6.93651	1	0.566602	5.1916e-07	2676	2448	0.999105
human_breast_cencer	layer 1	NPHP1								0.999105
human_breast_cencer	layer 1	NPHP3	0		1	0.653026	0.00529381	3078	3078	0.999105
human_breast_cencer	layer 1	NPHP4								0.999105
human_breast_cencer	layer 1	NPIPA1								0.999105
human_breast_cencer	layer 1	NPIPA2								0.999105
human_breast_cencer	layer 1	NPIPA3	9786.06	68.4444	1	0.0913462	0.0253127	2748	2203	0.999105
human_breast_cencer	layer 1	NPIPA5	1.75603e+06	9.43841	1	0.260975	1.29182e-06	2610	2281	0.999105
human_breast_cencer	layer 1	NPIPA7	24.5138		1	0.184034	0.0468382	3078	3078	0.999105
human_breast_cencer	layer 1	NPIPA8	377.333		1	0.10747	0.0473985	3078	3078	0.999105
human_breast_cencer	layer 1	NPIPB11	0	10.8483	1	0.225638	0.00111699	3078	3078	0.999105
human_breast_cencer	layer 1	NPIPB15								0.999105
human_breast_cencer	layer 1	NPIPB3	0.977563	69.4225	1	0.141395	0.00167985	2647	2123	0.999105
human_breast_cencer	layer 1	NPIPB4	947.685	8.22509	1	0.0409399	0.000303552	3078	3078	0.999105
human_breast_cencer	layer 1	NPIPB5	5459.4	1.26244	1	0.233023	0.231134	3078	3078	0.999105
human_breast_cencer	layer 1	NPIPB6								0.999105
human_breast_cencer	layer 1	NPIPB7								0.999105
human_breast_cencer	layer 1	NPIPB8								0.999105
human_breast_cencer	layer 1	NPIPB9								0.999105
human_breast_cencer	layer 1	NPL								0.999105
human_breast_cencer	layer 1	NPLOC4	0		1	0.0348222	0.0134182	3078	3078	0.999105
human_breast_cencer	layer 1	NPM1	0.376794	2.38524	1	0.0850123	1.74432e-07	2420	1982	0.999105
human_breast_cencer	layer 1	NPM2
human_breast_cencer	layer 1	NPM3								0.999105
human_breast_cencer	layer 1	NPNT	0.116728		1	6.45244e-07	4.42468e-09	469	1574	0.999105
human_breast_cencer	layer 1	NPPC
human_breast_cencer	layer 1	NPR1								0.999105
human_breast_cencer	layer 1	NPR2
human_breast_cencer	layer 1	NPR3								0.999105
human_breast_cencer	layer 1	NPRL2								0.999105
human_breast_cencer	layer 1	NPRL3	421.215		1	0.481538	0.958868	3078	3078	0.999105
human_breast_cencer	layer 1	NPTN	0	3.47628	1	0.0447337	0.000357353	3078	3078	0.999105
human_breast_cencer	layer 1	NPTX1
human_breast_cencer	layer 1	NPTXR
human_breast_cencer	layer 1	NPY1R
human_breast_cencer	layer 1	NPY2R
human_breast_cencer	layer 1	NQO1	8.92925e+07	31.8947	1	0.00630669	0.771959	2751	2312	0.999105
human_breast_cencer	layer 1	NQO2	5.81118		1	0.0159325	0.13031	3078	3078	0.999105
human_breast_cencer	layer 1	NR1D1								0.999105
human_breast_cencer	layer 1	NR1D2								0.999105
human_breast_cencer	layer 1	NR1H2								0.843121
human_breast_cencer	layer 1	NR1H3								0.999105
human_breast_cencer	layer 1	NR1I2
human_breast_cencer	layer 1	NR2C1								0.999105
human_breast_cencer	layer 1	NR2C2								0.999105
human_breast_cencer	layer 1	NR2C2AP	1.30037e+07		1	0.000499315	0.54794	2792	2602	0.0453642
human_breast_cencer	layer 1	NR2E3
human_breast_cencer	layer 1	NR2F1	15.3027		1	0.199279	1	3078	3078	0.48453
human_breast_cencer	layer 1	NR2F2	0	12.6612	0.354387	0.123146	1.19116e-11	749	459	0.999105
human_breast_cencer	layer 1	NR2F6	17974.9	23.6305	0.0673061	0.00164693	0.00068039	946	483	0.193255
human_breast_cencer	layer 1	NR3C1	0		1	0.653026	0.153343	3078	3078	0.999105
human_breast_cencer	layer 1	NR3C2								0.999105
human_breast_cencer	layer 1	NR4A1	311.483	1000000000	1	0.0359675	0.00746326	1622	1654	0.999105
human_breast_cencer	layer 1	NR4A2								0.999105
human_breast_cencer	layer 1	NR4A3								0.999105
human_breast_cencer	layer 1	NR5A2								0.999105
human_breast_cencer	layer 1	NR6A1								0.999105
human_breast_cencer	layer 1	NRARP
human_breast_cencer	layer 1	NRAS	0.491893		1	0.014317	0.0118435	3078	3078	0.999105
human_breast_cencer	layer 1	NRBF2								0.999105
human_breast_cencer	layer 1	NRBP1	190000000000	54.5556	1	0.673621	0.551259	3056	2756	0.999105
human_breast_cencer	layer 1	NRBP2	0.0208602		1	0.212841	0.198526	3078	3078	0.999105
human_breast_cencer	layer 1	NRCAM
human_breast_cencer	layer 1	NRD1	98.0177		1	0.409492	0.000145905	3078	3078	0.999105
human_breast_cencer	layer 1	NRDE2								0.999105
human_breast_cencer	layer 1	NREP	0.000829051	1000000000	0.302726	0.0451333	1.31385e-12	266	178	0.999105
human_breast_cencer	layer 1	NRF1								0.999105
human_breast_cencer	layer 1	NRG1								0.999105
human_breast_cencer	layer 1	NRG2								0.999105
human_breast_cencer	layer 1	NRGN								0.999105
human_breast_cencer	layer 1	NRIP1	0		1	0.00147976	1	2980	2725	0.999105
human_breast_cencer	layer 1	NRIP2
human_breast_cencer	layer 1	NRIP3								0.999105
human_breast_cencer	layer 1	NRK								0.999105
human_breast_cencer	layer 1	NRL
human_breast_cencer	layer 1	NRM								0.999105
human_breast_cencer	layer 1	NRN1								0.999105
human_breast_cencer	layer 1	NRP1	2.89789		1	0.169403	1	3078	3078	0.999105
human_breast_cencer	layer 1	NRP2								0.999105
human_breast_cencer	layer 1	NRROS								0.999105
human_breast_cencer	layer 1	NRSN2								0.999105
human_breast_cencer	layer 1	NRXN1
human_breast_cencer	layer 1	NRXN2								0.999105
human_breast_cencer	layer 1	NRXN3								0.999105
human_breast_cencer	layer 1	NSA2	4.93312e+09		1	3.69146e-06	0.000150874	1024	1946	0.999105
human_breast_cencer	layer 1	NSD1	190000000000		1	4.63761e-05	0.00282578	1824	2157	0.999105
human_breast_cencer	layer 1	NSDHL	79.4		1	0.0724348	0.25929	3078	3078	0.999105
human_breast_cencer	layer 1	NSF								0.999105
human_breast_cencer	layer 1	NSFL1C								0.999105
human_breast_cencer	layer 1	NSL1								0.999105
human_breast_cencer	layer 1	NSMAF	1.39265e+06		1	5.46338e-06	0.74103	1603	2497	0.999105
human_breast_cencer	layer 1	NSMCE1	0.0028115		1	0.285017	0.723226	3078	3078	0.999105
human_breast_cencer	layer 1	NSMCE2								0.999105
human_breast_cencer	layer 1	NSMCE4A								0.535182
human_breast_cencer	layer 1	NSMF	3070.58		1	0.190505	1	3078	3078	0.999105
human_breast_cencer	layer 1	NSRP1	2.96644e+08		1	0.000105448	0.791845	2505	2562	0.999105
human_breast_cencer	layer 1	NSUN2	0.0202629	1000000000	1	0.00402762	0.00829402	1402	1385	0.999105
human_breast_cencer	layer 1	NSUN3								0.999105
human_breast_cencer	layer 1	NSUN4								0.999105
human_breast_cencer	layer 1	NSUN5	0.000950666	4.05051	1	0.074312	0.00881508	3078	3078	0.999105
human_breast_cencer	layer 1	NSUN6								0.999105
human_breast_cencer	layer 1	NSUN7								0.933234
human_breast_cencer	layer 1	NT5C	321.491		1	0.653026	0.903778	3078	3078	0.999105
human_breast_cencer	layer 1	NT5C2
human_breast_cencer	layer 1	NT5C3A	6996.34		1	0.000441506	0.000137243	2236	2165	0.999105
human_breast_cencer	layer 1	NT5C3B								0.999105
human_breast_cencer	layer 1	NT5DC1	309.908		1	0.0441734	0.0611455	3078	3078	0.999105
human_breast_cencer	layer 1	NT5DC2								0.999105
human_breast_cencer	layer 1	NT5DC3								0.999105
human_breast_cencer	layer 1	NT5E								0.999105
human_breast_cencer	layer 1	NTHL1	1.04958e-05		1	0.0363045	0.206897	3078	3078	0.999105
human_breast_cencer	layer 1	NTM								0.999105
human_breast_cencer	layer 1	NTMT1
human_breast_cencer	layer 1	NTN1								0.999105
human_breast_cencer	layer 1	NTN4	1478.58	115.279	1	0.107003	0.0133062	2702	2156	0.999105
human_breast_cencer	layer 1	NTNG2
human_breast_cencer	layer 1	NTPCR	5.1667e+06		1	0.0156316	0.0568956	3078	3078	0.999105
human_breast_cencer	layer 1	NTRK2								0.999105
human_breast_cencer	layer 1	NTRK3
human_breast_cencer	layer 1	NUAK1								0.999105
human_breast_cencer	layer 1	NUAK2								0.999105
human_breast_cencer	layer 1	NUB1	4.61019e+08		1	0.174415	0.000828563	3078	3078	0.999105
human_breast_cencer	layer 1	NUBP1
human_breast_cencer	layer 1	NUBP2	33.5307	4.79374	1	0.0295423	0.0833263	3078	3078	0.999105
human_breast_cencer	layer 1	NUBPL								0.999105
human_breast_cencer	layer 1	NUCB1	0.00163318		1	0.298588	0.815248	3078	3078	0.999105
human_breast_cencer	layer 1	NUCB2	191711	2498.99	1	0.000773192	2.75568e-07	1047	775	0.999105
human_breast_cencer	layer 1	NUCKS1	190.03	141.857	1	0.497467	0.131234	2978	2606	0.642651
human_breast_cencer	layer 1	NUDC	0.000193923	1.52143	0.0780592	0.128799	6.43283e-05	1568	1152	0.866616
human_breast_cencer	layer 1	NUDCD1								0.999105
human_breast_cencer	layer 1	NUDCD2								0.999105
human_breast_cencer	layer 1	NUDCD3	0.0191002		1	0.000202836	2.15271e-05	1929	2035	0.999105
human_breast_cencer	layer 1	NUDT1								0.999105
human_breast_cencer	layer 1	NUDT11
human_breast_cencer	layer 1	NUDT12								0.999105
human_breast_cencer	layer 1	NUDT13								0.999105
human_breast_cencer	layer 1	NUDT14								0.999105
human_breast_cencer	layer 1	NUDT15								0.999105
human_breast_cencer	layer 1	NUDT16								0.999105
human_breast_cencer	layer 1	NUDT16L1	611.176	1.33209	1	0.0610828	0.00011322	3078	3078	0.999105
human_breast_cencer	layer 1	NUDT17
human_breast_cencer	layer 1	NUDT18								0.999105
human_breast_cencer	layer 1	NUDT19	77898.1		1	0.00704191	0.000675291	3078	3078	0.999105
human_breast_cencer	layer 1	NUDT2								0.999105
human_breast_cencer	layer 1	NUDT21	1.35093e+06		1	0.0450862	0.00655343	3078	3078	0.999105
human_breast_cencer	layer 1	NUDT22								0.999105
human_breast_cencer	layer 1	NUDT3	0.000289209		1	0.000762113	0.770317	2874	2652	0.999105
human_breast_cencer	layer 1	NUDT4	0	2.47705	1	0.136053	4.76689e-05	3078	3078	0.999105
human_breast_cencer	layer 1	NUDT5	0.0041056		1	0.673621	0.0146069	3078	3078	0.999105
human_breast_cencer	layer 1	NUDT7								0.999105
human_breast_cencer	layer 1	NUDT8								0.999105
human_breast_cencer	layer 1	NUDT9	1.21588	2.00661	1	0.000144256	0.00309631	215	596	0.999105
human_breast_cencer	layer 1	NUF2								0.999105
human_breast_cencer	layer 1	NUFIP1								0.999105
human_breast_cencer	layer 1	NUFIP2	2.3591e+07	12.2979	0.695531	0.0474722	0.000506191	1688	962	0.999105
human_breast_cencer	layer 1	NUGGC								0.999105
human_breast_cencer	layer 1	NUMA1								0.999105
human_breast_cencer	layer 1	NUMB	120.711		1	0.23351	0.077933	3078	3078	0.999105
human_breast_cencer	layer 1	NUMBL								0.999105
human_breast_cencer	layer 1	NUP107								0.999337
human_breast_cencer	layer 1	NUP133	674.44		1	0.00366296	0.00965708	3078	3078	0.629091
human_breast_cencer	layer 1	NUP153	14.5877		1	0.00599025	0.180209	3078	3078	0.999105
human_breast_cencer	layer 1	NUP155								0.999105
human_breast_cencer	layer 1	NUP160	102.458		1	0.000256224	4.52797e-06	1887	2016	0.999105
human_breast_cencer	layer 1	NUP188								0.999105
human_breast_cencer	layer 1	NUP205								0.999105
human_breast_cencer	layer 1	NUP210	833014		1	0.653026	0.495215	3078	3078	0.999105
human_breast_cencer	layer 1	NUP210L
human_breast_cencer	layer 1	NUP214								0.999105
human_breast_cencer	layer 1	NUP35								0.999105
human_breast_cencer	layer 1	NUP37								0.999105
human_breast_cencer	layer 1	NUP43	190000000000		1	0.00385076	6.1554e-09	1825	1995	0.999105
human_breast_cencer	layer 1	NUP50	0.00027833		1	0.00318679	0.316632	3078	3078	0.999105
human_breast_cencer	layer 1	NUP54	709.621		1	0.011723	0.357236	3078	3078	0.999105
human_breast_cencer	layer 1	NUP62	1.46579		1	2.40419e-05	0.171152	1997	2429	0.999105
human_breast_cencer	layer 1	NUP85								0.999105
human_breast_cencer	layer 1	NUP88								0.999105
human_breast_cencer	layer 1	NUP93								0.999105
human_breast_cencer	layer 1	NUP98	2257.42		1	0.022983	0.00012063	3078	3078	0.999105
human_breast_cencer	layer 1	NUPL1	2.75306		1	0.000500116	0.159958	2729	2541	0.999105
human_breast_cencer	layer 1	NUPL2	13.5948		1	0.219333	0.0118435	3078	3078	0.999105
human_breast_cencer	layer 1	NUPR1	3.31677e+07	1000000000	1	0.1906	1	2383	2361	0.999105
human_breast_cencer	layer 1	NUPR1L								0.999105
human_breast_cencer	layer 1	NUS1	318.522		1	0.113284	5.57724e-07	2701	2470	0.999105
human_breast_cencer	layer 1	NUSAP1								0.999105
human_breast_cencer	layer 1	NUTF2	0.0112747	7.06452	1	0.158487	1.25847e-05	3078	3078	0.999105
human_breast_cencer	layer 1	NUTM2B
human_breast_cencer	layer 1	NUTM2D
human_breast_cencer	layer 1	NUTM2E								0.999105
human_breast_cencer	layer 1	NVL	22236.2		1	1.46883e-05	2.12942e-17	296	1470	0.999105
human_breast_cencer	layer 1	NWD1								0.999105
human_breast_cencer	layer 1	NXF1	6.47542e+10		1	0.038014	0.636092	3078	3078	0.999105
human_breast_cencer	layer 1	NXN								0.999105
human_breast_cencer	layer 1	NXNL2
human_breast_cencer	layer 1	NXPE3								0.999105
human_breast_cencer	layer 1	NXPH1
human_breast_cencer	layer 1	NXPH3
human_breast_cencer	layer 1	NXPH4								0.999105
human_breast_cencer	layer 1	NXT1								0.999105
human_breast_cencer	layer 1	NXT2								0.999105
human_breast_cencer	layer 1	NYAP1
human_breast_cencer	layer 1	NYNRIN								0.999105
human_breast_cencer	layer 1	OAF	781.881		1	0.0219779	0.224429	3078	3078	0.999105
human_breast_cencer	layer 1	OARD1								0.999337
human_breast_cencer	layer 1	OAS1								0.999105
human_breast_cencer	layer 1	OAS2								0.999105
human_breast_cencer	layer 1	OAS3								0.999105
human_breast_cencer	layer 1	OASL								0.999105
human_breast_cencer	layer 1	OAT	0.0889667	1000000000	0.676346	0.000549164	9.3674e-07	415	217	0.999105
human_breast_cencer	layer 1	OAZ1	0.543638	1.72926	1	0.212397	0.335425	3078	3078	0.999105
human_breast_cencer	layer 1	OAZ2	12.171		1	0.0237922	0.000919737	3078	3078	0.999105
human_breast_cencer	layer 1	OAZ3								0.999105
human_breast_cencer	layer 1	OBFC1								0.999105
human_breast_cencer	layer 1	OBSCN								0.999105
human_breast_cencer	layer 1	OBSL1								0.999105
human_breast_cencer	layer 1	OCEL1								0.999105
human_breast_cencer	layer 1	OCIAD1	0.0693053	47.5437	1	0.0254883	0.0164437	2613	2020	0.78467
human_breast_cencer	layer 1	OCIAD2	4563.2	1000000000	1	0.000191468	2.06155e-06	719	692	0.999105
human_breast_cencer	layer 1	OCLN								0.12035
human_breast_cencer	layer 1	OCM
human_breast_cencer	layer 1	OCM2
human_breast_cencer	layer 1	OCRL								0.999105
human_breast_cencer	layer 1	ODC1								0.999105
human_breast_cencer	layer 1	ODF2								0.999105
human_breast_cencer	layer 1	ODF2L								0.999105
human_breast_cencer	layer 1	ODF3B								0.999105
human_breast_cencer	layer 1	OFCC1
human_breast_cencer	layer 1	OFD1	0.021084		1	0.493854	0.655147	3078	3078	0.999105
human_breast_cencer	layer 1	OGDH	0.00502142	22.9234	1	0.205245	4.9646e-08	2254	2066	0.999105
human_breast_cencer	layer 1	OGDHL
human_breast_cencer	layer 1	OGFOD1								0.999105
human_breast_cencer	layer 1	OGFOD2
human_breast_cencer	layer 1	OGFOD3								0.999105
human_breast_cencer	layer 1	OGFR	0.707876		1	0.0873759	0.636092	3078	3078	0.999105
human_breast_cencer	layer 1	OGFRL1	1106		1	0.000101722	1.01309e-06	1549	1933	0.999105
human_breast_cencer	layer 1	OGG1								0.999105
human_breast_cencer	layer 1	OGN								0.999105
human_breast_cencer	layer 1	OGT	950596	2.34225	1	0.653026	1	3078	3078	0.999105
human_breast_cencer	layer 1	OIP5								0.999105
human_breast_cencer	layer 1	OLA1	0	107.696	1	0.0202432	0.00138431	2313	1752	0.999105
human_breast_cencer	layer 1	OLFM1								0.999105
human_breast_cencer	layer 1	OLFM2								0.999105
human_breast_cencer	layer 1	OLFML1
human_breast_cencer	layer 1	OLFML2A								0.999105
human_breast_cencer	layer 1	OLFML2B	190000000000		3.1611e-05	0.653026	7.0109e-14	368	1515	0.633046
human_breast_cencer	layer 1	OLFML3	0.000374864	88.2857	1	0.337836	0.00727887	2846	2467	0.999105
human_breast_cencer	layer 1	OLR1								0.999105
human_breast_cencer	layer 1	OMA1								0.999105
human_breast_cencer	layer 1	OMD								0.999337
human_breast_cencer	layer 1	ONECUT2								0.999105
human_breast_cencer	layer 1	OPA1	0.0781057		1	0.00419319	0.000913221	3078	3078	0.999105
human_breast_cencer	layer 1	OPA3								0.999105
human_breast_cencer	layer 1	OPHN1								0.999105
human_breast_cencer	layer 1	OPLAH								0.697603
human_breast_cencer	layer 1	OPN3
human_breast_cencer	layer 1	OPRL1
human_breast_cencer	layer 1	OPTN	0.00295245		1	2.13907e-05	0.000829022	1532	2108	0.999105
human_breast_cencer	layer 1	OR14A16
human_breast_cencer	layer 1	OR2K2
human_breast_cencer	layer 1	OR51E1
human_breast_cencer	layer 1	OR51I2
human_breast_cencer	layer 1	OR7D2
human_breast_cencer	layer 1	ORAI1								0.999105
human_breast_cencer	layer 1	ORAI2								0.999105
human_breast_cencer	layer 1	ORAI3	9.91243		1	0.267967	0.0325103	3078	3078	0.999105
human_breast_cencer	layer 1	ORAOV1								0.999105
human_breast_cencer	layer 1	ORC1
human_breast_cencer	layer 1	ORC2								0.999105
human_breast_cencer	layer 1	ORC3								0.999105
human_breast_cencer	layer 1	ORC4								0.999105
human_breast_cencer	layer 1	ORC5								0.999105
human_breast_cencer	layer 1	ORC6								0.999105
human_breast_cencer	layer 1	ORM1								0.999105
human_breast_cencer	layer 1	ORM2								0.999105
human_breast_cencer	layer 1	ORMDL1								0.999105
human_breast_cencer	layer 1	ORMDL2	1.08388		1	0.0111133	0.771959	3078	3078	0.999105
human_breast_cencer	layer 1	ORMDL3	0.0226724	3.03877	0.106681	0.0739993	0.0013238	1598	1151	0.585962
human_breast_cencer	layer 1	OS9	2.19948e+10	150.515	1	0.171711	0.0927086	2849	2401	0.999105
human_breast_cencer	layer 1	OSBP	1597.12		1	0.00120633	0.0104929	2714	2455	0.756401
human_breast_cencer	layer 1	OSBP2								0.999105
human_breast_cencer	layer 1	OSBPL10								0.999105
human_breast_cencer	layer 1	OSBPL11								0.999105
human_breast_cencer	layer 1	OSBPL1A								0.999105
human_breast_cencer	layer 1	OSBPL2	0.000396384		1	0.057499	0.020614	3078	3078	0.999105
human_breast_cencer	layer 1	OSBPL3								0.999105
human_breast_cencer	layer 1	OSBPL5								0.469804
human_breast_cencer	layer 1	OSBPL6								0.999105
human_breast_cencer	layer 1	OSBPL7								0.999105
human_breast_cencer	layer 1	OSBPL8	23.5766		1	0.113099	0.00347971	3078	3078	0.999105
human_breast_cencer	layer 1	OSBPL9								0.999105
human_breast_cencer	layer 1	OSCAR
human_breast_cencer	layer 1	OSCP1								0.999105
human_breast_cencer	layer 1	OSER1	11458.9		1	0.0032744	0.179423	3078	3078	0.999105
human_breast_cencer	layer 1	OSGEP	0.067529		1	0.0840436	0.933104	3078	3078	0.999105
human_breast_cencer	layer 1	OSGEPL1								0.999105
human_breast_cencer	layer 1	OSGIN1								0.999105
human_breast_cencer	layer 1	OSGIN2	2664.67		1	6.39296e-06	0.257287	1631	2464	0.999105
human_breast_cencer	layer 1	OSM								0.999105
human_breast_cencer	layer 1	OSMR	877.133		1	0.0744929	1.17401e-05	3078	3078	0.999105
human_breast_cencer	layer 1	OSR1								0.999105
human_breast_cencer	layer 1	OSR2								0.999105
human_breast_cencer	layer 1	OST4	11480		1	0.000202248	0.0565262	2464	2437	0.999105
human_breast_cencer	layer 1	OSTC	3.06778e+07	1000000000	1	0.00053074	0.000140148	980	939	0.999105
human_breast_cencer	layer 1	OSTF1	1.5315		1	0.263163	0.176697	3078	3078	0.999105
human_breast_cencer	layer 1	OSTM1	7.17371e+06		0.434446	8.6331e-06	1.34559e-09	347	335	0.999105
human_breast_cencer	layer 1	OTOA								0.999105
human_breast_cencer	layer 1	OTOR
human_breast_cencer	layer 1	OTOS
human_breast_cencer	layer 1	OTP
human_breast_cencer	layer 1	OTUB1	0.00304108		1	0.00891264	0.00297631	3078	3078	0.999105
human_breast_cencer	layer 1	OTUD1								0.999105
human_breast_cencer	layer 1	OTUD3								0.999105
human_breast_cencer	layer 1	OTUD4								0.999105
human_breast_cencer	layer 1	OTUD5	0.0772077		1	0.000100891	0.119848	2381	2459	0.999105
human_breast_cencer	layer 1	OTUD6B								0.999337
human_breast_cencer	layer 1	OTUD7A
human_breast_cencer	layer 1	OTUD7B	51175.5		1	0.00760581	0.0891649	3078	3078	0.999105
human_breast_cencer	layer 1	OTULIN								0.999105
human_breast_cencer	layer 1	OVCH1
human_breast_cencer	layer 1	OVGP1								0.999105
human_breast_cencer	layer 1	OVOL1								0.999105
human_breast_cencer	layer 1	OVOL2								0.999105
human_breast_cencer	layer 1	OXA1L	0	1.63435	1	0.0598832	0.0110901	3078	3078	0.999105
human_breast_cencer	layer 1	OXCT1								0.999105
human_breast_cencer	layer 1	OXCT2
human_breast_cencer	layer 1	OXLD1	1245.61		1	0.0255641	0.899289	3078	3078	0.999105
human_breast_cencer	layer 1	OXNAD1								0.999105
human_breast_cencer	layer 1	OXR1	0.0868952		1	0.00424361	0.802533	3078	3078	0.999105
human_breast_cencer	layer 1	OXSM								0.999105
human_breast_cencer	layer 1	OXSR1								0.999105
human_breast_cencer	layer 1	OXT
human_breast_cencer	layer 1	OXTR								0.933234
human_breast_cencer	layer 1	P2RX1								0.999105
human_breast_cencer	layer 1	P2RX4	44.4124		1	0.0792407	0.0644843	3078	3078	0.999105
human_breast_cencer	layer 1	P2RX5
human_breast_cencer	layer 1	P2RX5-TAX1BP3
human_breast_cencer	layer 1	P2RX7								0.999105
human_breast_cencer	layer 1	P2RY1
human_breast_cencer	layer 1	P2RY10
human_breast_cencer	layer 1	P2RY11	0		1	0.0828598	0.0146089	3078	3078	0.999105
human_breast_cencer	layer 1	P2RY13								0.999105
human_breast_cencer	layer 1	P2RY2								0.999105
human_breast_cencer	layer 1	P2RY6								0.999105
human_breast_cencer	layer 1	P2RY8								0.999105
human_breast_cencer	layer 1	P3H1								0.999105
human_breast_cencer	layer 1	P3H2								0.999105
human_breast_cencer	layer 1	P3H3	1.17977e+08		1	0.0979265	0.144236	3078	3078	0.999105
human_breast_cencer	layer 1	P3H4	4.90935e+06	12.587	0.0311229	0.125885	1	1861	2064	0.111327
human_breast_cencer	layer 1	P4HA1	0.000920178		1	0.255905	9.69728e-06	3078	3078	0.999105
human_breast_cencer	layer 1	P4HA2								0.999105
human_breast_cencer	layer 1	P4HA3
human_breast_cencer	layer 1	P4HB	4.07654	47.5437	0.0986611	0.472655	0.000167509	1442	1149	0.0775484
human_breast_cencer	layer 1	P4HTM								0.999105
human_breast_cencer	layer 1	PA2G4	5.88542e+06	2.65497	1	0.00294595	0.00314946	3078	3078	0.999105
human_breast_cencer	layer 1	PAAF1								0.999105
human_breast_cencer	layer 1	PABPC1	0	4.96659	1	0.653026	0.980936	3078	3078	0.999105
human_breast_cencer	layer 1	PABPC1L								0.170345
human_breast_cencer	layer 1	PABPC3	0.0112467	1000000000	1	0.0357651	1.7033e-05	1347	1367	0.999105
human_breast_cencer	layer 1	PABPC4	0.055759		1	0.308805	7.45654e-05	3078	3078	0.999105
human_breast_cencer	layer 1	PABPC4L
human_breast_cencer	layer 1	PABPC5
human_breast_cencer	layer 1	PABPN1	190000000000	1000000000	1	0.0938759	0.300773	2151	2132	0.999105
human_breast_cencer	layer 1	PACRG
human_breast_cencer	layer 1	PACRGL								0.999105
human_breast_cencer	layer 1	PACS1	1.13489e+07	1.45218	1	0.256855	0.015108	3078	3078	0.999105
human_breast_cencer	layer 1	PACS2	1.20014e+06	15.0256	1	0.136124	0.0046028	3078	3078	0.999105
human_breast_cencer	layer 1	PACSIN1
human_breast_cencer	layer 1	PACSIN2	70.9316	1000000000	1	0.0268711	0.00767537	1629	1645	0.999105
human_breast_cencer	layer 1	PACSIN3								0.999105
human_breast_cencer	layer 1	PADI2								0.999105
human_breast_cencer	layer 1	PADI3
human_breast_cencer	layer 1	PAEP
human_breast_cencer	layer 1	PAF1	0.00409002	2.19285	1	0.120331	0.0334994	3078	3078	0.999105
human_breast_cencer	layer 1	PAFAH1B1	112.138		1	0.0119937	0.0891649	3078	3078	0.999105
human_breast_cencer	layer 1	PAFAH1B2	8361.07	1.1815	1	0.00380808	0.0316472	3078	3078	0.999105
human_breast_cencer	layer 1	PAFAH1B3								0.999105
human_breast_cencer	layer 1	PAFAH2								0.999105
human_breast_cencer	layer 1	PAG1								0.999105
human_breast_cencer	layer 1	PAGE2B
human_breast_cencer	layer 1	PAGR1	0.000429935		1	6.77333e-08	0.524549	1062	2500	0.999105
human_breast_cencer	layer 1	PAH
human_breast_cencer	layer 1	PAICS	0.00164383	160.29	1	0.150413	1.38682e-05	2311	1956	0.999105
human_breast_cencer	layer 1	PAIP1	4.11691		1	0.142525	7.29204e-06	3078	3078	0.999105
human_breast_cencer	layer 1	PAIP2	1240.62	1000000000	1	0.653026	4.22947e-16	542	1987	0.999105
human_breast_cencer	layer 1	PAIP2B								0.999105
human_breast_cencer	layer 1	PAK1								0.999105
human_breast_cencer	layer 1	PAK1IP1	1.49457		1	0.00674705	1.10184e-05	3078	3078	0.999105
human_breast_cencer	layer 1	PAK2	7.74335		1	0.000105777	1.17189e-06	1587	1962	0.999105
human_breast_cencer	layer 1	PAK3
human_breast_cencer	layer 1	PAK4	756.906	2.44353	1.05981e-07	0.0681728	2.18557e-13	205	305	0.188348
human_breast_cencer	layer 1	PAK6								0.999105
human_breast_cencer	layer 1	PALB2								0.999105
human_breast_cencer	layer 1	PALD1								0.999105
human_breast_cencer	layer 1	PALLD	190000000000	1000000000	0.000116322	0.184952	3.38381e-17	106	111	0.999105
human_breast_cencer	layer 1	PALM								0.999105
human_breast_cencer	layer 1	PALM2
human_breast_cencer	layer 1	PALM3
human_breast_cencer	layer 1	PALMD								0.906946
human_breast_cencer	layer 1	PAM	0	293.118	1	0.653026	0.00019988	2616	2528	0.999105
human_breast_cencer	layer 1	PAM16
human_breast_cencer	layer 1	PAMR1								0.999105
human_breast_cencer	layer 1	PAN2								0.999105
human_breast_cencer	layer 1	PAN3								0.999105
human_breast_cencer	layer 1	PANK1								0.999105
human_breast_cencer	layer 1	PANK2								0.999105
human_breast_cencer	layer 1	PANK3	1.02785e+09		1	0.00155546	9.06541e-11	1409	1894	0.999105
human_breast_cencer	layer 1	PANK4	8.70356e-05		1	5.81297e-05	0.533523	2372	2559	0.999105
human_breast_cencer	layer 1	PANX1								0.999105
human_breast_cencer	layer 1	PANX2
human_breast_cencer	layer 1	PANX3
human_breast_cencer	layer 1	PAOX								0.999105
human_breast_cencer	layer 1	PAPD4	0.0161042		1	0.200327	0.0335959	3078	3078	0.999105
human_breast_cencer	layer 1	PAPD5	0.00536846		1	0.117271	0.585384	3078	3078	0.999105
human_breast_cencer	layer 1	PAPD7								0.999105
human_breast_cencer	layer 1	PAPL
human_breast_cencer	layer 1	PAPLN	3.45066		1	0.000817133	0.00496498	2576	2406	0.999105
human_breast_cencer	layer 1	PAPOLA	5286.51	1000000000	1	0.13976	3.69208e-07	1308	1584	0.999105
human_breast_cencer	layer 1	PAPOLB								0.999105
human_breast_cencer	layer 1	PAPOLG								0.999105
human_breast_cencer	layer 1	PAPPA								0.999105
human_breast_cencer	layer 1	PAPSS1	405.349		1	0.079551	1	3078	3078	0.999105
human_breast_cencer	layer 1	PAPSS2	0.28373		1	0.0246112	0.00148932	3078	3078	0.999105
human_breast_cencer	layer 1	PAQR3								0.999105
human_breast_cencer	layer 1	PAQR4
human_breast_cencer	layer 1	PAQR6								0.999105
human_breast_cencer	layer 1	PAQR7								0.999105
human_breast_cencer	layer 1	PAQR8								0.999105
human_breast_cencer	layer 1	PARD3								0.999105
human_breast_cencer	layer 1	PARD3B								0.999105
human_breast_cencer	layer 1	PARD6A								0.999105
human_breast_cencer	layer 1	PARD6B								0.999105
human_breast_cencer	layer 1	PARD6G								0.999105
human_breast_cencer	layer 1	PARG								0.999105
human_breast_cencer	layer 1	PARK2								0.999105
human_breast_cencer	layer 1	PARK7	5.16744e+09	4.19211	1	0.0536462	0.0977342	3078	3078	0.999105
human_breast_cencer	layer 1	PARL								0.999105
human_breast_cencer	layer 1	PARM1	1.87701e-05	1.45821	0.0733405	4.74296e-05	1.26439e-07	486	323	0.234813
human_breast_cencer	layer 1	PARN								0.999105
human_breast_cencer	layer 1	PARP1	1.63344e+09	1000000000	1	0.0136103	0.00601788	1537	1553	0.999105
human_breast_cencer	layer 1	PARP10	0.03054	293.118	1	0.653026	0.195232	2976	2673	0.999105
human_breast_cencer	layer 1	PARP11								0.999105
human_breast_cencer	layer 1	PARP12	51982.9		1	0.0120831	1.1606e-07	2278	2202	0.999105
human_breast_cencer	layer 1	PARP14	0.00114883	1665.66	1	0.334483	2.48451e-06	2112	2205	0.999105
human_breast_cencer	layer 1	PARP15								0.999105
human_breast_cencer	layer 1	PARP16								0.999105
human_breast_cencer	layer 1	PARP2								0.999105
human_breast_cencer	layer 1	PARP3
human_breast_cencer	layer 1	PARP4								0.999105
human_breast_cencer	layer 1	PARP6								0.999105
human_breast_cencer	layer 1	PARP8	4.57865e+06		1	0.653026	0.0526981	3078	3078	0.999105
human_breast_cencer	layer 1	PARP9	1.15892	2.67377	1	0.0661879	1.6995e-05	3078	3078	0.999105
human_breast_cencer	layer 1	PARPBP								0.999105
human_breast_cencer	layer 1	PARS2
human_breast_cencer	layer 1	PARVA	0		1	0.0161415	0.0168228	3078	3078	0.999105
human_breast_cencer	layer 1	PARVB	15.4402		1	0.00315672	0.195186	3078	3078	0.999105
human_breast_cencer	layer 1	PARVG								0.999105
human_breast_cencer	layer 1	PASK								0.999105
human_breast_cencer	layer 1	PATL1								0.999105
human_breast_cencer	layer 1	PATL2
human_breast_cencer	layer 1	PATZ1								0.999105
human_breast_cencer	layer 1	PAWR	0.00023308		1	0.214437	0.386241	3078	3078	0.999105
human_breast_cencer	layer 1	PAX2
human_breast_cencer	layer 1	PAX5
human_breast_cencer	layer 1	PAX6								0.999105
human_breast_cencer	layer 1	PAX8
human_breast_cencer	layer 1	PAX9								0.999105
human_breast_cencer	layer 1	PAXBP1								0.999105
human_breast_cencer	layer 1	PAXIP1								0.999105
human_breast_cencer	layer 1	PBDC1								0.999105
human_breast_cencer	layer 1	PBK								0.999105
human_breast_cencer	layer 1	PBLD								0.999105
human_breast_cencer	layer 1	PBRM1	29.3494		1	0.269597	0.0295779	3078	3078	0.999105
human_breast_cencer	layer 1	PBX1	0.00365357	7.27815	1	0.58064	0.000177607	3078	3078	0.999105
human_breast_cencer	layer 1	PBX2	9298.29		1	0.673621	0.0499395	3078	3078	0.999105
human_breast_cencer	layer 1	PBX3								0.999105
human_breast_cencer	layer 1	PBXIP1	0	1.22519	1	0.140944	0.50229	3078	3078	0.999105
human_breast_cencer	layer 1	PC	3.47238		1	0.0663752	0.0264407	3078	3078	0.999105
human_breast_cencer	layer 1	PCBD1	7627.5	3.03226	1	0.00340669	2.42987e-13	1005	1255	0.999105
human_breast_cencer	layer 1	PCBD2								0.999105
human_breast_cencer	layer 1	PCBP1	0.000155762	2.04692	1	0.000880869	0.0302269	2653	2148	0.999105
human_breast_cencer	layer 1	PCBP2	0	22.6967	1	0.083851	0.00285784	3078	3078	0.843121
human_breast_cencer	layer 1	PCBP4								0.999105
human_breast_cencer	layer 1	PCCA								0.999105
human_breast_cencer	layer 1	PCCB	0.00293614		1	0.104184	0.0445597	3078	3078	0.999105
human_breast_cencer	layer 1	PCDH1								0.182003
human_breast_cencer	layer 1	PCDH11X
human_breast_cencer	layer 1	PCDH12								0.999105
human_breast_cencer	layer 1	PCDH17								0.999105
human_breast_cencer	layer 1	PCDH18								0.999105
human_breast_cencer	layer 1	PCDH19
human_breast_cencer	layer 1	PCDH7								0.999105
human_breast_cencer	layer 1	PCDH9								0.999105
human_breast_cencer	layer 1	PCDHA1
human_breast_cencer	layer 1	PCDHA10								0.999105
human_breast_cencer	layer 1	PCDHA11
human_breast_cencer	layer 1	PCDHA3
human_breast_cencer	layer 1	PCDHA5								0.999105
human_breast_cencer	layer 1	PCDHB1
human_breast_cencer	layer 1	PCDHB10
human_breast_cencer	layer 1	PCDHB11
human_breast_cencer	layer 1	PCDHB12
human_breast_cencer	layer 1	PCDHB13
human_breast_cencer	layer 1	PCDHB14								0.999105
human_breast_cencer	layer 1	PCDHB15
human_breast_cencer	layer 1	PCDHB16								0.999105
human_breast_cencer	layer 1	PCDHB2
human_breast_cencer	layer 1	PCDHB4
human_breast_cencer	layer 1	PCDHB6								0.999105
human_breast_cencer	layer 1	PCDHB7								0.999105
human_breast_cencer	layer 1	PCDHB9
human_breast_cencer	layer 1	PCDHGA1								0.999105
human_breast_cencer	layer 1	PCDHGA10
human_breast_cencer	layer 1	PCDHGA2								0.999105
human_breast_cencer	layer 1	PCDHGA5								0.999105
human_breast_cencer	layer 1	PCDHGA6
human_breast_cencer	layer 1	PCDHGA7
human_breast_cencer	layer 1	PCDHGA8								0.999105
human_breast_cencer	layer 1	PCED1A								0.999105
human_breast_cencer	layer 1	PCED1B								0.999105
human_breast_cencer	layer 1	PCF11	0		1	0.202404	0.105427	3078	3078	0.999105
human_breast_cencer	layer 1	PCGF1								0.999105
human_breast_cencer	layer 1	PCGF2	185.91	2.78788	1	0.0404728	0.00174734	3078	3078	0.999337
human_breast_cencer	layer 1	PCGF3	0.0110603		1	0.294088	0.463736	3078	3078	0.999105
human_breast_cencer	layer 1	PCGF5	5734.2		1	0.0161462	0.0167754	3078	3078	0.999105
human_breast_cencer	layer 1	PCGF6								0.999105
human_breast_cencer	layer 1	PCID2								0.999105
human_breast_cencer	layer 1	PCIF1								0.999105
human_breast_cencer	layer 1	PCK2	16.7319		1	0.0780852	0.199742	3078	3078	0.458633
human_breast_cencer	layer 1	PCLO								0.999105
human_breast_cencer	layer 1	PCM1	0.000578276		1	0.088207	0.0382127	3078	3078	0.999105
human_breast_cencer	layer 1	PCMT1	5.04524e-05	1.18723	1	0.00103641	8.53917e-05	2368	1848	0.999105
human_breast_cencer	layer 1	PCMTD1	747.394	11.8205	1	0.0896275	0.00586219	3078	3078	0.999105
human_breast_cencer	layer 1	PCMTD2	1.22001e+08		1	0.135221	0.0158185	3078	3078	0.999105
human_breast_cencer	layer 1	PCNA	287.89	22.1481	1	0.0164274	2.09473e-14	901	1182	0.999105
human_breast_cencer	layer 1	PCNP	67.7805	1.78087	1	0.00263238	2.9208e-06	2282	1758	0.999105
human_breast_cencer	layer 1	PCNT	9.07485		1	0.00043613	4.23604e-05	2180	2185	0.999105
human_breast_cencer	layer 1	PCNX								0.999105
human_breast_cencer	layer 1	PCNXL2								0.999105
human_breast_cencer	layer 1	PCNXL3	2.82841e+10		0.178819	7.80003e-05	5.86903e-11	390	286	0.996236
human_breast_cencer	layer 1	PCNXL4	0.000120637		1	0.0784891	0.69951	3078	3078	0.999105
human_breast_cencer	layer 1	PCOLCE	0.000245137	4.47046	0.294114	0.176202	4.49508e-07	1428	881	0.999105
human_breast_cencer	layer 1	PCP2
human_breast_cencer	layer 1	PCP4
human_breast_cencer	layer 1	PCSK1
human_breast_cencer	layer 1	PCSK1N								0.999105
human_breast_cencer	layer 1	PCSK4								0.999105
human_breast_cencer	layer 1	PCSK5								0.999105
human_breast_cencer	layer 1	PCSK6								0.999105
human_breast_cencer	layer 1	PCSK7	289872	2.34001	1	0.653026	0.0346868	3078	3078	0.999105
human_breast_cencer	layer 1	PCTP								0.999105
human_breast_cencer	layer 1	PCYOX1	28159.3		0.992404	0.049273	0.0167592	2424	2136	0.781041
human_breast_cencer	layer 1	PCYOX1L								0.999105
human_breast_cencer	layer 1	PCYT1A								0.999105
human_breast_cencer	layer 1	PCYT2								0.999105
human_breast_cencer	layer 1	PDAP1	2.20289e+06	3.55373	1	0.0588199	0.00257526	3078	3078	0.999105
human_breast_cencer	layer 1	PDCD1								0.999105
human_breast_cencer	layer 1	PDCD10	190000000000	28.2398	1	0.000195251	0.000133762	1592	1291	0.999105
human_breast_cencer	layer 1	PDCD11	39.297		1	0.653026	0.69551	3078	3078	0.999105
human_breast_cencer	layer 1	PDCD1LG2								0.999105
human_breast_cencer	layer 1	PDCD2	0	2.63636	1	3.61779e-05	6.33259e-07	1202	1186	0.999105
human_breast_cencer	layer 1	PDCD2L								0.999105
human_breast_cencer	layer 1	PDCD4	7.31201	4.47046	1	0.240552	0.0678723	3078	3078	0.999105
human_breast_cencer	layer 1	PDCD5								0.999105
human_breast_cencer	layer 1	PDCD6	0.000233282	43.6429	1	0.00711281	3.38218e-07	241	249	0.999105
human_breast_cencer	layer 1	PDCD6IP	2.37808e+08	8.65251	1	0.179086	0.0164686	3078	3078	0.999105
human_breast_cencer	layer 1	PDCD7								0.999105
human_breast_cencer	layer 1	PDCL								0.999105
human_breast_cencer	layer 1	PDCL3								0.999105
human_breast_cencer	layer 1	PDDC1	719593		1	0.065862	0.673037	3078	3078	0.999105
human_breast_cencer	layer 1	PDE10A								0.999105
human_breast_cencer	layer 1	PDE11A
human_breast_cencer	layer 1	PDE12	3.23317e+08	1000000000	1	0.00484942	0.000992737	200	299	0.999105
human_breast_cencer	layer 1	PDE1A
human_breast_cencer	layer 1	PDE1B								0.999105
human_breast_cencer	layer 1	PDE1C								0.999105
human_breast_cencer	layer 1	PDE2A								0.999105
human_breast_cencer	layer 1	PDE3A								0.999105
human_breast_cencer	layer 1	PDE3B								0.999105
human_breast_cencer	layer 1	PDE4A								0.999105
human_breast_cencer	layer 1	PDE4B								0.999105
human_breast_cencer	layer 1	PDE4C
human_breast_cencer	layer 1	PDE4D								0.999105
human_breast_cencer	layer 1	PDE4DIP	0.00266991		1	0.295291	0.0352396	3078	3078	0.999105
human_breast_cencer	layer 1	PDE5A								0.999105
human_breast_cencer	layer 1	PDE6B								0.999105
human_breast_cencer	layer 1	PDE6D								0.999105
human_breast_cencer	layer 1	PDE6G								0.999105
human_breast_cencer	layer 1	PDE7A	0.00495048		1	0.116587	1	3078	3078	0.999105
human_breast_cencer	layer 1	PDE7B								0.999105
human_breast_cencer	layer 1	PDE8A								0.999105
human_breast_cencer	layer 1	PDE8B								0.999105
human_breast_cencer	layer 1	PDE9A								0.999105
human_breast_cencer	layer 1	PDGFA	530.837		1	0.046212	0.377501	3078	3078	0.999105
human_breast_cencer	layer 1	PDGFB								0.999105
human_breast_cencer	layer 1	PDGFC								0.999105
human_breast_cencer	layer 1	PDGFD								0.33189
human_breast_cencer	layer 1	PDGFRA	0.0134784		1	0.0247743	0.0843855	3078	3078	0.999105
human_breast_cencer	layer 1	PDGFRB	0	1000000000	0.243538	0.197905	4.53199e-07	656	495	0.999105
human_breast_cencer	layer 1	PDGFRL								0.999105
human_breast_cencer	layer 1	PDHA1	0.000208963		1	0.12696	0.000919737	3078	3078	0.999105
human_breast_cencer	layer 1	PDHB	0.0021346		1	0.0147295	0.00126588	3078	3078	0.999105
human_breast_cencer	layer 1	PDHX	0.00225757		1	0.0350317	0.149359	3078	3078	0.999105
human_breast_cencer	layer 1	PDIA2
human_breast_cencer	layer 1	PDIA3	5.73793	2.00842	1	0.00414709	0.231134	3078	3078	0.999105
human_breast_cencer	layer 1	PDIA4	2.39057	3.06504	1	0.00317846	0.00469492	3078	3078	0.999105
human_breast_cencer	layer 1	PDIA5								0.999105
human_breast_cencer	layer 1	PDIA6								0.999105
human_breast_cencer	layer 1	PDIK1L								0.999105
human_breast_cencer	layer 1	PDK1								0.999105
human_breast_cencer	layer 1	PDK2								0.999105
human_breast_cencer	layer 1	PDK3								0.999105
human_breast_cencer	layer 1	PDK4								0.999105
human_breast_cencer	layer 1	PDLIM1	63832.2		1	0.140327	0.00194626	3078	3078	0.141402
human_breast_cencer	layer 1	PDLIM2	22490.5		1	0.0188763	0.451004	3078	3078	0.999105
human_breast_cencer	layer 1	PDLIM3	0		1	0.283291	0.0693737	3078	3078	0.999105
human_breast_cencer	layer 1	PDLIM4								0.999105
human_breast_cencer	layer 1	PDLIM5	0	1.27273	1	0.42754	0.0463615	3078	3078	0.999105
human_breast_cencer	layer 1	PDLIM7	8.98897e+06		1	0.0102058	3.94701e-06	2514	2327	0.999105
human_breast_cencer	layer 1	PDP1	66.3159		1	0.00680977	0.959539	3078	3078	0.999105
human_breast_cencer	layer 1	PDP2								0.999105
human_breast_cencer	layer 1	PDPK1	170.275		1	0.106805	0.573186	3078	3078	0.999105
human_breast_cencer	layer 1	PDPN	149261		0.0157048	0.129752	7.32285e-11	742	982	0.999105
human_breast_cencer	layer 1	PDPR	10636.3		1	0.378744	0.573186	3078	3078	0.999105
human_breast_cencer	layer 1	PDRG1								0.999105
human_breast_cencer	layer 1	PDS5A	538320	1.83286	1	0.624679	0.00708242	3078	3078	0.999105
human_breast_cencer	layer 1	PDS5B	242.101		1	0.306036	1	3078	3078	0.999105
human_breast_cencer	layer 1	PDSS1								0.999105
human_breast_cencer	layer 1	PDSS2								0.999105
human_breast_cencer	layer 1	PDXDC1	70144.5	1000000000	1	0.00972495	1.41461e-15	370	703	0.999105
human_breast_cencer	layer 1	PDXK	0.140894		1	0.243259	0.30299	3078	3078	0.999105
human_breast_cencer	layer 1	PDXP
human_breast_cencer	layer 1	PDZD11								0.999105
human_breast_cencer	layer 1	PDZD2								0.999105
human_breast_cencer	layer 1	PDZD4
human_breast_cencer	layer 1	PDZD7
human_breast_cencer	layer 1	PDZD8								0.999105
human_breast_cencer	layer 1	PDZD9
human_breast_cencer	layer 1	PDZK1								0.999105
human_breast_cencer	layer 1	PDZK1IP1	21.8674		1	0.00390162	0.833217	3078	3078	0.999105
human_breast_cencer	layer 1	PDZRN3								0.999105
human_breast_cencer	layer 1	PEA15	765.838	1000000000	1	0.145112	7.1759e-09	1086	1527	0.999105
human_breast_cencer	layer 1	PEAK1								0.999105
human_breast_cencer	layer 1	PEAR1								0.999105
human_breast_cencer	layer 1	PEBP1	0.000880311	207.333	1	0.00816985	1	2623	2438	0.999105
human_breast_cencer	layer 1	PEBP4
human_breast_cencer	layer 1	PECAM1	8.86074		1	0.377278	1	3078	3078	0.999105
human_breast_cencer	layer 1	PECR								0.999105
human_breast_cencer	layer 1	PEF1	0		1	0.337265	0.978293	3078	3078	0.999105
human_breast_cencer	layer 1	PEG10	0.0122656		0.479	0	2.76363e-08	120	387	0.0530398
human_breast_cencer	layer 1	PEG3								0.613291
human_breast_cencer	layer 1	PELI1								0.999105
human_breast_cencer	layer 1	PELI2								0.999105
human_breast_cencer	layer 1	PELI3								0.999105
human_breast_cencer	layer 1	PELO								0.999105
human_breast_cencer	layer 1	PELP1								0.999105
human_breast_cencer	layer 1	PEMT								0.997045
human_breast_cencer	layer 1	PENK								0.999105
human_breast_cencer	layer 1	PEPD	11.2415		1	0.000423727	0.232579	2761	2609	0.999105
human_breast_cencer	layer 1	PER1								0.999105
human_breast_cencer	layer 1	PER2								0.999105
human_breast_cencer	layer 1	PER3								0.999105
human_breast_cencer	layer 1	PERM1								0.999105
human_breast_cencer	layer 1	PERP	8.97138e+07	57.1395	0.932027	0.116513	0.000391426	1685	1065	0.999105
human_breast_cencer	layer 1	PES1	0.00240302		1	0.0121005	0.882612	3078	3078	0.999105
human_breast_cencer	layer 1	PET100	0.00193001		1	0.0367442	0.556089	3078	3078	0.482983
human_breast_cencer	layer 1	PET117								0.999105
human_breast_cencer	layer 1	PEX1								0.999105
human_breast_cencer	layer 1	PEX10								0.999105
human_breast_cencer	layer 1	PEX11A								0.999105
human_breast_cencer	layer 1	PEX11B	0.00218319		1	0.000143202	0.333146	2551	2580	0.999105
human_breast_cencer	layer 1	PEX11G								0.999105
human_breast_cencer	layer 1	PEX12								0.999105
human_breast_cencer	layer 1	PEX13								0.999105
human_breast_cencer	layer 1	PEX14								0.999105
human_breast_cencer	layer 1	PEX16	0.0267679		1	0.181377	0.00403425	3078	3078	0.999105
human_breast_cencer	layer 1	PEX19	19.4109	7.66551	1	0.0706967	0.0588325	3078	3078	0.999105
human_breast_cencer	layer 1	PEX2	6929.7		1	0.653026	0.0148457	3078	3078	0.999105
human_breast_cencer	layer 1	PEX26	3702.53	1.79174	1	0.322433	0.188521	3078	3078	0.999105
human_breast_cencer	layer 1	PEX3								0.999105
human_breast_cencer	layer 1	PEX5	0.0002674		1	2.95881e-05	0.416567	2160	2554	0.999105
human_breast_cencer	layer 1	PEX5L
human_breast_cencer	layer 1	PEX6								0.999105
human_breast_cencer	layer 1	PEX7								0.999105
human_breast_cencer	layer 1	PFAS								0.999105
human_breast_cencer	layer 1	PFDN1	1280.24		1	0.000232656	5.86007e-06	1942	2095	0.999105
human_breast_cencer	layer 1	PFDN2	2.26048e+06	1000000000	1	0.00887217	0.000231201	1365	1311	0.999105
human_breast_cencer	layer 1	PFDN4	168.417		1	1.85542e-09	0.0046004	733	2191	0.999105
human_breast_cencer	layer 1	PFDN5	92753.4	1000000000	0.00398075	0.596682	0.339149	922	1827	0.999105
human_breast_cencer	layer 1	PFDN6	0.000538796	2.04507	1	0.419729	2.11711e-09	2407	2431	0.999105
human_breast_cencer	layer 1	PFKFB2								0.999105
human_breast_cencer	layer 1	PFKFB3	74.9518	4.9952	1	0.0788862	0.000145902	3078	3078	0.999105
human_breast_cencer	layer 1	PFKFB4								0.999105
human_breast_cencer	layer 1	PFKL	190000000000	30.25	1	0.283279	0.806749	3065	2750	0.999105
human_breast_cencer	layer 1	PFKM								0.999105
human_breast_cencer	layer 1	PFKP	10762.5		1	0.0794491	0.880292	3078	3078	0.999105
human_breast_cencer	layer 1	PFN1	0.422868	2.13087	8.27469e-05	0.473007	8.62303e-06	1004	1214	0.999105
human_breast_cencer	layer 1	PFN2	1.6788	19.3252	1	0.00815154	1.3618e-07	1823	1397	0.999105
human_breast_cencer	layer 1	PGAM1	6.40309e+09	1000000000	1	0.0963732	4.19501e-13	638	1275	0.999105
human_breast_cencer	layer 1	PGAM5								0.999105
human_breast_cencer	layer 1	PGAP1								0.999105
human_breast_cencer	layer 1	PGAP2								0.999105
human_breast_cencer	layer 1	PGAP3	1.96681	137.889	1	0.0118418	0.313208	2638	2286	0.999105
human_breast_cencer	layer 1	PGBD1								0.999105
human_breast_cencer	layer 1	PGBD2								0.999105
human_breast_cencer	layer 1	PGBD4								0.999105
human_breast_cencer	layer 1	PGBD5
human_breast_cencer	layer 1	PGD								0.999105
human_breast_cencer	layer 1	PGF								0.999105
human_breast_cencer	layer 1	PGGT1B	4.19313		1	0.00549804	0.145647	3078	3078	0.999105
human_breast_cencer	layer 1	PGK1	0.000625746	4.65611	1	0.212397	0.00593469	3078	3078	0.999105
human_breast_cencer	layer 1	PGLS	254862	4.09165	1	0.454877	1.32005e-06	2813	2536	0.999105
human_breast_cencer	layer 1	PGLYRP2
human_breast_cencer	layer 1	PGM1								0.999105
human_breast_cencer	layer 1	PGM2								0.999105
human_breast_cencer	layer 1	PGM2L1								0.999105
human_breast_cencer	layer 1	PGM3	0.0013295		1	0.0105924	0.997343	3078	3078	0.999105
human_breast_cencer	layer 1	PGM5								0.999105
human_breast_cencer	layer 1	PGP	404557		1	0.0426487	0.369894	3078	3078	0.999105
human_breast_cencer	layer 1	PGPEP1								0.999105
human_breast_cencer	layer 1	PGR								0.986762
human_breast_cencer	layer 1	PGRMC1	218045	1000000000	0.640982	0.00254351	1.1307e-08	402	192	0.999105
human_breast_cencer	layer 1	PGRMC2	0.00303537	3.04858	1	0.0159335	0.33614	3078	3078	0.11663
human_breast_cencer	layer 1	PGS1								0.999105
human_breast_cencer	layer 1	PHACTR1								0.999105
human_breast_cencer	layer 1	PHACTR2	0		1	0.0218177	0.0517463	3078	3078	0.999105
human_breast_cencer	layer 1	PHACTR3
human_breast_cencer	layer 1	PHACTR4	0.00133429		1	0.653026	0.486156	3078	3078	0.999105
human_breast_cencer	layer 1	PHAX								0.999105
human_breast_cencer	layer 1	PHB	0	134.135	1	0.00450453	2.15665e-07	1504	1146	0.999105
human_breast_cencer	layer 1	PHB2	109.863	2.84615	1	0.110913	0.980936	3078	3078	0.999105
human_breast_cencer	layer 1	PHC1								0.999105
human_breast_cencer	layer 1	PHC2	0.000169673		1	0.562191	0.923917	3078	3078	0.999105
human_breast_cencer	layer 1	PHC3	0.00354738		1	0.653026	0.323545	3078	3078	0.999105
human_breast_cencer	layer 1	PHEX								0.999105
human_breast_cencer	layer 1	PHF1								0.999105
human_breast_cencer	layer 1	PHF10								0.999105
human_breast_cencer	layer 1	PHF11								0.999105
human_breast_cencer	layer 1	PHF12	206831		1	1.1205e-11	2.70757e-10	254	1638	0.999105
human_breast_cencer	layer 1	PHF13								0.999105
human_breast_cencer	layer 1	PHF14	0.000203939		1	0.27506	0.833147	3078	3078	0.999105
human_breast_cencer	layer 1	PHF19								0.999105
human_breast_cencer	layer 1	PHF2	1490.13		1	9.59572e-05	1	2593	2668	0.999105
human_breast_cencer	layer 1	PHF20	0.0158987	1000000000	1	0.140769	4.12696e-06	1510	1739	0.999105
human_breast_cencer	layer 1	PHF20L1	9.25538		1	0.00249686	0.314918	3078	3078	0.999105
human_breast_cencer	layer 1	PHF21A	0.00302539		1	0.653026	0.00487669	3078	3078	0.999105
human_breast_cencer	layer 1	PHF23								0.999105
human_breast_cencer	layer 1	PHF3	190000000000		1	0.0707199	0.991083	3078	3078	0.999105
human_breast_cencer	layer 1	PHF5A	94382.8		1	1.15379e-05	0.0862339	1768	2450	0.999105
human_breast_cencer	layer 1	PHF6								0.999105
human_breast_cencer	layer 1	PHF8								0.999105
human_breast_cencer	layer 1	PHGDH								0.999105
human_breast_cencer	layer 1	PHGR1								0.999105
human_breast_cencer	layer 1	PHIP	0.00187675	1.04583	1	0.00121109	0.000576341	2537	2001	0.999105
human_breast_cencer	layer 1	PHKA1								0.999105
human_breast_cencer	layer 1	PHKA2								0.999105
human_breast_cencer	layer 1	PHKB	0.00883684		1	0.0252653	0.00265582	3078	3078	0.999105
human_breast_cencer	layer 1	PHKG1								0.999105
human_breast_cencer	layer 1	PHKG2	190000000000		1	0.122782	0.0169647	3078	3078	0.999105
human_breast_cencer	layer 1	PHLDA1								0.999105
human_breast_cencer	layer 1	PHLDA2	1066.99		0.720301	2.50523e-08	3.84289e-07	277	554	0.742564
human_breast_cencer	layer 1	PHLDA3	3630.5	1000000000	1	0.0908432	0.949632	2331	2316	0.999105
human_breast_cencer	layer 1	PHLDB1								0.999105
human_breast_cencer	layer 1	PHLDB2	6308.59		1	0.091037	0.00786895	3078	3078	0.999105
human_breast_cencer	layer 1	PHLDB3								0.999105
human_breast_cencer	layer 1	PHLPP1								0.999105
human_breast_cencer	layer 1	PHLPP2								0.999105
human_breast_cencer	layer 1	PHOSPHO2								0.999105
human_breast_cencer	layer 1	PHPT1	0.00017121	7.01282	1	0.409831	0.120705	3078	3078	0.999105
human_breast_cencer	layer 1	PHRF1								0.999105
human_breast_cencer	layer 1	PHTF1								0.999105
human_breast_cencer	layer 1	PHTF2								0.999105
human_breast_cencer	layer 1	PHYH	0		1	0.00447278	1.73072e-05	3078	3078	0.999105
human_breast_cencer	layer 1	PHYHD1								0.999105
human_breast_cencer	layer 1	PHYHIP
human_breast_cencer	layer 1	PHYKPL								0.999105
human_breast_cencer	layer 1	PI15								0.881014
human_breast_cencer	layer 1	PI16
human_breast_cencer	layer 1	PI4K2A								0.999105
human_breast_cencer	layer 1	PI4K2B								0.999105
human_breast_cencer	layer 1	PI4KA	0	30.0559	1	0.355354	0.000157465	2832	2499	0.999105
human_breast_cencer	layer 1	PI4KB	0.0430741		1	9.44287e-05	0.0747363	2375	2488	0.999105
human_breast_cencer	layer 1	PIANP
human_breast_cencer	layer 1	PIAS1								0.999105
human_breast_cencer	layer 1	PIAS2								0.999105
human_breast_cencer	layer 1	PIAS3
human_breast_cencer	layer 1	PIAS4	0		1	0.204705	0.868397	3078	3078	0.999105
human_breast_cencer	layer 1	PIBF1								0.999105
human_breast_cencer	layer 1	PICALM	0.00161718	9.43841	1	0.157265	0.0052419	3078	3078	0.999105
human_breast_cencer	layer 1	PICK1								0.999105
human_breast_cencer	layer 1	PID1								0.999105
human_breast_cencer	layer 1	PIDD1								0.999105
human_breast_cencer	layer 1	PIEZO1	0	1.02758	1	0.169951	0.948451	3078	3078	0.999105
human_breast_cencer	layer 1	PIEZO2								0.999105
human_breast_cencer	layer 1	PIF1								0.999105
human_breast_cencer	layer 1	PIFO								0.999105
human_breast_cencer	layer 1	PIGA								0.999105
human_breast_cencer	layer 1	PIGB								0.999105
human_breast_cencer	layer 1	PIGBOS1								0.999105
human_breast_cencer	layer 1	PIGC	817686		1	0.0104156	1	3078	3078	0.999105
human_breast_cencer	layer 1	PIGF
human_breast_cencer	layer 1	PIGG	2.32908		1	0.0122592	1	3078	3078	0.999105
human_breast_cencer	layer 1	PIGH								0.999105
human_breast_cencer	layer 1	PIGK	5.3827		1	4.65607e-10	0.582588	888	2548	0.999105
human_breast_cencer	layer 1	PIGL								0.999105
human_breast_cencer	layer 1	PIGM								0.999105
human_breast_cencer	layer 1	PIGN								0.999105
human_breast_cencer	layer 1	PIGO								0.999105
human_breast_cencer	layer 1	PIGP								0.999105
human_breast_cencer	layer 1	PIGQ	0.00831261		1	0.324963	0.534427	3078	3078	0.999105
human_breast_cencer	layer 1	PIGR
human_breast_cencer	layer 1	PIGS	12.2005		1	0.10748	0.0165255	3078	3078	0.999105
human_breast_cencer	layer 1	PIGT	883.21	1.92056	1	0.572172	0.642678	3078	3078	0.999105
human_breast_cencer	layer 1	PIGU								0.585643
human_breast_cencer	layer 1	PIGV								0.999105
human_breast_cencer	layer 1	PIGW								0.999105
human_breast_cencer	layer 1	PIGX	0.20381		1	0.217476	0.158995	3078	3078	0.703856
human_breast_cencer	layer 1	PIGZ								0.999105
human_breast_cencer	layer 1	PIH1D1								0.999105
human_breast_cencer	layer 1	PIK3AP1								0.999105
human_breast_cencer	layer 1	PIK3C2A	195.098	1000000000	1	0.270436	7.11305e-06	1682	2023	0.999105
human_breast_cencer	layer 1	PIK3C2B	0.0703478		1	0.00366387	0.0151761	3078	3078	0.999105
human_breast_cencer	layer 1	PIK3C2G								0.999105
human_breast_cencer	layer 1	PIK3C3								0.999105
human_breast_cencer	layer 1	PIK3CA								0.999105
human_breast_cencer	layer 1	PIK3CB								0.999105
human_breast_cencer	layer 1	PIK3CD								0.999105
human_breast_cencer	layer 1	PIK3CG
human_breast_cencer	layer 1	PIK3IP1	0.0162609		1	0.653026	0.723226	3078	3078	0.999105
human_breast_cencer	layer 1	PIK3R1	248.721	1.31803	1	0.653026	0.000223105	3078	3078	0.999105
human_breast_cencer	layer 1	PIK3R2	72.4771		1	0.0470568	0.000763087	3078	3078	0.999105
human_breast_cencer	layer 1	PIK3R3	5.02395		1	0.00598748	1	3078	3078	0.999105
human_breast_cencer	layer 1	PIK3R4	88.1024		1	0.0020741	0.139717	2943	2676	0.999105
human_breast_cencer	layer 1	PIK3R5
human_breast_cencer	layer 1	PIKFYVE								0.999105
human_breast_cencer	layer 1	PILRA								0.999105
human_breast_cencer	layer 1	PILRB								0.999105
human_breast_cencer	layer 1	PIM1								0.999105
human_breast_cencer	layer 1	PIM2	5.05449		0.510205	0.0073513	1.34108e-12	669	579	0.999105
human_breast_cencer	layer 1	PIM3	8.10057e+07		1	0.200085	0.0261293	3078	3078	0.999105
human_breast_cencer	layer 1	PIN1	190000000000		1	0.0624651	0.00181336	3078	3078	0.999105
human_breast_cencer	layer 1	PIN4	0.0012277		1	0.422557	0.719891	3078	3078	0.999105
human_breast_cencer	layer 1	PINK1	0.0184088		1	0.0149561	0.24721	3078	3078	0.999105
human_breast_cencer	layer 1	PINLYP
human_breast_cencer	layer 1	PINX1								0.999105
human_breast_cencer	layer 1	PIP	190000000000		0.000350641	5.00017e-06	2.49334e-22	39	47	0.00176857
human_breast_cencer	layer 1	PIP4K2A	0.00279747		1	0.00773466	0.395554	3078	3078	0.999105
human_breast_cencer	layer 1	PIP4K2B	0.177645	7.27815	1	0.000372455	2.00262e-09	1190	1023	0.999105
human_breast_cencer	layer 1	PIP4K2C	692.402		1	8.98482e-05	0.644061	2506	2624	0.999105
human_breast_cencer	layer 1	PIP5K1A	0.292254		0.944878	7.70751e-05	0.000137243	1073	967	0.999105
human_breast_cencer	layer 1	PIP5K1B
human_breast_cencer	layer 1	PIP5K1C								0.999105
human_breast_cencer	layer 1	PIP5KL1
human_breast_cencer	layer 1	PIR
human_breast_cencer	layer 1	PISD	72.8013		1	0.100688	0.0966869	3078	3078	0.999105
human_breast_cencer	layer 1	PITHD1	1.81396		1	2.62476e-14	0.000493767	463	2101	0.999105
human_breast_cencer	layer 1	PITPNA	0.447929		1	0.37	0.124074	3078	3078	0.999105
human_breast_cencer	layer 1	PITPNB	1247.42		1	0.034496	0.00182773	3078	3078	0.999105
human_breast_cencer	layer 1	PITPNC1								0.999105
human_breast_cencer	layer 1	PITPNM1								0.999105
human_breast_cencer	layer 1	PITPNM2								0.999105
human_breast_cencer	layer 1	PITPNM3
human_breast_cencer	layer 1	PITRM1								0.999105
human_breast_cencer	layer 1	PITX1	0.321195		0.0125247	0.111	2.77328e-08	971	1131	0.999105
human_breast_cencer	layer 1	PIWIL4								0.999105
human_breast_cencer	layer 1	PJA1								0.999105
human_breast_cencer	layer 1	PJA2	1.14084e+06	4.25762	1	0.00186844	4.18412e-06	2134	1631	0.999105
human_breast_cencer	layer 1	pk	0		1	0.253437	0.00278756	3078	3078	0.999105
human_breast_cencer	layer 1	PKD1	0.000105337		1	0.653026	0.164123	3078	3078	0.933234
human_breast_cencer	layer 1	PKD1L1
human_breast_cencer	layer 1	PKD1L3
human_breast_cencer	layer 1	PKD2								0.999105
human_breast_cencer	layer 1	PKD2L2
human_breast_cencer	layer 1	PKDCC								0.999105
human_breast_cencer	layer 1	PKIA								0.999105
human_breast_cencer	layer 1	PKIB	20576.8		1	0.20059	0.00844152	3078	3078	0.999105
human_breast_cencer	layer 1	PKIG	406246		1	0.079812	0.860936	3078	3078	0.999105
human_breast_cencer	layer 1	PKM	1861.67	13.5349	1	0.109165	0.277276	3078	3078	0.999105
human_breast_cencer	layer 1	PKMYT1								0.999105
human_breast_cencer	layer 1	PKN1	60808.9		1	0.106512	0.000645932	3078	3078	0.999105
human_breast_cencer	layer 1	PKN2								0.999105
human_breast_cencer	layer 1	PKN3
human_breast_cencer	layer 1	PKNOX1								0.999105
human_breast_cencer	layer 1	PKNOX2
human_breast_cencer	layer 1	PKP1								0.999105
human_breast_cencer	layer 1	PKP2								0.999105
human_breast_cencer	layer 1	PKP3	242095	67.4931	1	0.329754	2.24593e-06	2483	2353	0.999105
human_breast_cencer	layer 1	PKP4	6.80134		1	0.464843	0.000716061	3078	3078	0.999105
human_breast_cencer	layer 1	PLA1A
human_breast_cencer	layer 1	PLA2G12A	0.0347893		1	0.239876	0.000882762	3078	3078	0.999105
human_breast_cencer	layer 1	PLA2G15								0.999105
human_breast_cencer	layer 1	PLA2G16	1.28612e+07	415.666	1	0.160531	0.0326855	2723	2351	0.999105
human_breast_cencer	layer 1	PLA2G2D								0.999105
human_breast_cencer	layer 1	PLA2G4C								0.999105
human_breast_cencer	layer 1	PLA2G6
human_breast_cencer	layer 1	PLA2G7								0.999105
human_breast_cencer	layer 1	PLA2R1								0.999105
human_breast_cencer	layer 1	PLAA								0.999105
human_breast_cencer	layer 1	PLAC1
human_breast_cencer	layer 1	PLAC8								0.999105
human_breast_cencer	layer 1	PLAC9								0.986762
human_breast_cencer	layer 1	PLAGL1								0.999105
human_breast_cencer	layer 1	PLAGL2								0.999105
human_breast_cencer	layer 1	PLAT								0.999105
human_breast_cencer	layer 1	PLAU	0.000874643		1	7.42656e-05	0.0159858	2177	2400	0.999105
human_breast_cencer	layer 1	PLAUR								0.999105
human_breast_cencer	layer 1	PLBD1								0.843121
human_breast_cencer	layer 1	PLBD2								0.999105
human_breast_cencer	layer 1	PLCB1								0.999105
human_breast_cencer	layer 1	PLCB2								0.999105
human_breast_cencer	layer 1	PLCB3								0.999105
human_breast_cencer	layer 1	PLCB4								0.999105
human_breast_cencer	layer 1	PLCD1								0.999105
human_breast_cencer	layer 1	PLCD3								0.999105
human_breast_cencer	layer 1	PLCD4
human_breast_cencer	layer 1	PLCE1								0.999105
human_breast_cencer	layer 1	PLCG1	2.51184e+06	3.29553	1	0.0280893	0.181496	3078	3078	0.999105
human_breast_cencer	layer 1	PLCG2								0.999105
human_breast_cencer	layer 1	PLCH1								0.999105
human_breast_cencer	layer 1	PLCH2								0.999105
human_breast_cencer	layer 1	PLCL1								0.999105
human_breast_cencer	layer 1	PLCL2								0.999105
human_breast_cencer	layer 1	PLCXD1								0.999105
human_breast_cencer	layer 1	PLCXD3
human_breast_cencer	layer 1	PLD1								0.999105
human_breast_cencer	layer 1	PLD2								0.999105
human_breast_cencer	layer 1	PLD3	1.65417e+07	6.68049	5.02904e-08	0.673621	3.77557e-07	514	929	0.0152515
human_breast_cencer	layer 1	PLD4								0.999105
human_breast_cencer	layer 1	PLD5
human_breast_cencer	layer 1	PLD6								0.999105
human_breast_cencer	layer 1	PLEC	92.198	69.4225	1	0.065871	0.448286	2929	2498	0.999105
human_breast_cencer	layer 1	PLEK								0.999105
human_breast_cencer	layer 1	PLEK2								0.999105
human_breast_cencer	layer 1	PLEKHA1								0.999105
human_breast_cencer	layer 1	PLEKHA2								0.999105
human_breast_cencer	layer 1	PLEKHA3	0.226506		1	0.000161869	0.882612	2687	2666	0.999105
human_breast_cencer	layer 1	PLEKHA4								0.999105
human_breast_cencer	layer 1	PLEKHA5								0.999105
human_breast_cencer	layer 1	PLEKHA6	0.00789129		1	0.653026	1	3078	3078	0.999105
human_breast_cencer	layer 1	PLEKHA7								0.999105
human_breast_cencer	layer 1	PLEKHA8								0.999105
human_breast_cencer	layer 1	PLEKHB1								0.999105
human_breast_cencer	layer 1	PLEKHB2	69653.9		1	0.00689504	5.24069e-05	3078	3078	0.999105
human_breast_cencer	layer 1	PLEKHD1								0.999105
human_breast_cencer	layer 1	PLEKHF1								0.999105
human_breast_cencer	layer 1	PLEKHF2	0.00136509	2.34896	1	0.0627199	2.97192e-06	2674	2166	0.999105
human_breast_cencer	layer 1	PLEKHG1								0.999105
human_breast_cencer	layer 1	PLEKHG2								0.999105
human_breast_cencer	layer 1	PLEKHG3	1.87201		1	0.173205	0.98088	3078	3078	0.999105
human_breast_cencer	layer 1	PLEKHG4								0.999105
human_breast_cencer	layer 1	PLEKHG4B								0.999105
human_breast_cencer	layer 1	PLEKHG5								0.999105
human_breast_cencer	layer 1	PLEKHG6								0.999105
human_breast_cencer	layer 1	PLEKHH1								0.999105
human_breast_cencer	layer 1	PLEKHH2								0.999105
human_breast_cencer	layer 1	PLEKHH3	2.4586e+06		1	0.177703	1	3078	3078	0.999105
human_breast_cencer	layer 1	PLEKHJ1	6349.37	1000000000	1	0.0480793	0.722628	2217	2260	0.999105
human_breast_cencer	layer 1	PLEKHM1								0.999105
human_breast_cencer	layer 1	PLEKHM2	62.0034		1	0.00358073	0.000341654	3078	3078	0.999105
human_breast_cencer	layer 1	PLEKHN1
human_breast_cencer	layer 1	PLEKHO1	93.7699	5.82128	1	0.0769406	0.520676	3078	3078	0.999105
human_breast_cencer	layer 1	PLEKHO2	0		1	0.020493	0.0795242	3078	3078	0.999105
human_breast_cencer	layer 1	PLEKHS1	0.0329458		1	0.00477159	0.335001	3078	3078	0.999105
human_breast_cencer	layer 1	PLG
human_breast_cencer	layer 1	PLGLB1								0.999105
human_breast_cencer	layer 1	PLGLB2								0.999105
human_breast_cencer	layer 1	PLGRKT	1.09366	4.04032	1	3.9399e-06	9.25125e-12	420	746	0.999105
human_breast_cencer	layer 1	PLIN1								0.999105
human_breast_cencer	layer 1	PLIN2								0.999105
human_breast_cencer	layer 1	PLIN3	1.9445e+07	191.308	1	0.218891	8.54804e-05	2508	2258	0.999105
human_breast_cencer	layer 1	PLIN4
human_breast_cencer	layer 1	PLIN5								0.999105
human_breast_cencer	layer 1	PLK1								0.898757
human_breast_cencer	layer 1	PLK2	227503	1000000000	1	0.00266875	4.1754e-12	531	650	0.999105
human_breast_cencer	layer 1	PLK3								0.999105
human_breast_cencer	layer 1	PLK4								0.999105
human_breast_cencer	layer 1	PLK5
human_breast_cencer	layer 1	PLLP								0.999105
human_breast_cencer	layer 1	PLN
human_breast_cencer	layer 1	PLOD1	0.01966	54.5556	1	0.0422286	0.00212156	2578	2031	0.999105
human_breast_cencer	layer 1	PLOD2	267856		1	0.269906	9.53066e-05	3078	3078	0.999105
human_breast_cencer	layer 1	PLOD3	0.479077		1	0.0220402	1	3078	3078	0.999105
human_breast_cencer	layer 1	PLP1
human_breast_cencer	layer 1	PLP2	6.20459e-05	10.2867	1	0.150809	0.297709	3078	3078	0.343499
human_breast_cencer	layer 1	PLRG1								0.999105
human_breast_cencer	layer 1	PLS1
human_breast_cencer	layer 1	PLS3								0.999105
human_breast_cencer	layer 1	PLSCR1	0.236252		1	2.56557e-05	0.00558957	1786	2302	0.999105
human_breast_cencer	layer 1	PLSCR2								0.999105
human_breast_cencer	layer 1	PLSCR4								0.999105
human_breast_cencer	layer 1	PLTP	21841.5		1	0.042105	2.00262e-09	2126	2310	0.999105
human_breast_cencer	layer 1	PLVAP	1.62201e+09	1000000000	0.109908	0.319632	0.0761483	1105	1528	0.438246
human_breast_cencer	layer 1	PLXDC1								0.999105
human_breast_cencer	layer 1	PLXDC2	0		0.276538	0.0240997	0.000721099	1777	1560	0.999105
human_breast_cencer	layer 1	PLXNA1	0		1	3.18828e-05	0.985725	2297	2642	0.999105
human_breast_cencer	layer 1	PLXNA2								0.999105
human_breast_cencer	layer 1	PLXNA3								0.999337
human_breast_cencer	layer 1	PLXNA4								0.999105
human_breast_cencer	layer 1	PLXNB1	18.7224		1	0.00122216	0.00121708	2608	2441	0.999105
human_breast_cencer	layer 1	PLXNB2	0.00210026	3.19111	0.784302	0.0630619	0.165058	2431	1929	0.999105
human_breast_cencer	layer 1	PLXNB3
human_breast_cencer	layer 1	PLXNC1								0.999105
human_breast_cencer	layer 1	PLXND1	3.45982	99	1	0.271375	0.279786	3022	2637	0.999105
human_breast_cencer	layer 1	PM20D2								0.999105
human_breast_cencer	layer 1	PMAIP1								0.999105
human_breast_cencer	layer 1	PMEL								0.999105
human_breast_cencer	layer 1	PMEPA1	0.003108	1000000000	0.239286	0.00808654	2.07081e-06	512	311	0.999105
human_breast_cencer	layer 1	PMF1	0		1	0.100054	0.275605	3078	3078	0.999105
human_breast_cencer	layer 1	PMFBP1
human_breast_cencer	layer 1	PML	2.62778e-05		1	0.296569	0.000221265	3078	3078	0.999105
human_breast_cencer	layer 1	PMM1								0.999105
human_breast_cencer	layer 1	PMM2								0.538739
human_breast_cencer	layer 1	PMP22	0.00645243		1	0.191329	0.873972	3078	3078	0.999105
human_breast_cencer	layer 1	PMPCA								0.999105
human_breast_cencer	layer 1	PMPCB	1.809e+06		1	0.0864951	2.97655e-05	3078	3078	0.999105
human_breast_cencer	layer 1	PMS1								0.999105
human_breast_cencer	layer 1	PMS2								0.999105
human_breast_cencer	layer 1	PMVK	0.190128		1	0.0172409	0.142511	3078	3078	0.999105
human_breast_cencer	layer 1	PNCK
human_breast_cencer	layer 1	PNISR	9.92034e+07	1000000000	1	0.653026	0.224429	2564	2596	0.999105
human_breast_cencer	layer 1	PNKD	6786.6		1	0.103962	0.0089859	3078	3078	0.999105
human_breast_cencer	layer 1	PNKP								0.999105
human_breast_cencer	layer 1	PNLDC1
human_breast_cencer	layer 1	PNLIPRP2
human_breast_cencer	layer 1	PNMA1	8.63281e+06		1	0.00487952	1.05429e-05	3078	3078	0.999105
human_breast_cencer	layer 1	PNMA2								0.999105
human_breast_cencer	layer 1	PNMA6A
human_breast_cencer	layer 1	PNMAL1								0.999105
human_breast_cencer	layer 1	PNMAL2								0.999105
human_breast_cencer	layer 1	PNMT	111.84		0.167062	0.0238416	1.15961e-06	1307	1072	0.713856
human_breast_cencer	layer 1	PNN	2.15783e+09	1000000000	1	0.12696	0.0122763	2071	2026	0.999105
human_breast_cencer	layer 1	PNO1	3.03574e-05		1	0.0592379	0.471158	3078	3078	0.999105
human_breast_cencer	layer 1	PNP								0.999105
human_breast_cencer	layer 1	PNPLA2	8.35264e-05		1	0.289032	0.0445597	3078	3078	0.999337
human_breast_cencer	layer 1	PNPLA4	2.28119e+07	1000000000	1	0.105694	1.61864e-07	1300	1548	0.999105
human_breast_cencer	layer 1	PNPLA6	0		1	0.653026	0.644061	3078	3078	0.999105
human_breast_cencer	layer 1	PNPLA7								0.999105
human_breast_cencer	layer 1	PNPLA8								0.999105
human_breast_cencer	layer 1	PNPO								0.999105
human_breast_cencer	layer 1	PNPT1								0.298554
human_breast_cencer	layer 1	PNRC1	18349.4		1	0.0626453	0.0031117	3078	3078	0.999105
human_breast_cencer	layer 1	PNRC2	2.74103e-05		1	0.0569108	0.212319	3078	3078	0.999105
human_breast_cencer	layer 1	POC1A								0.999105
human_breast_cencer	layer 1	POC1B								0.999105
human_breast_cencer	layer 1	POC5								0.999105
human_breast_cencer	layer 1	PODN	1580.71		1	0.673621	1	3078	3078	0.999105
human_breast_cencer	layer 1	PODNL1								0.999105
human_breast_cencer	layer 1	PODXL	0.0320214		1	0.024912	0.00452539	3078	3078	0.999105
human_breast_cencer	layer 1	PODXL2	0.000140289		0.278768	0.227339	9.73759e-05	2082	2143	0.0603838
human_breast_cencer	layer 1	POF1B
human_breast_cencer	layer 1	POFUT1	2.09913e-05		1	0.00265322	0.752282	3078	3078	0.999105
human_breast_cencer	layer 1	POFUT2								0.999105
human_breast_cencer	layer 1	POGK	0.052988		1	0.653026	0.104942	3078	3078	0.999105
human_breast_cencer	layer 1	POGLUT1								0.999105
human_breast_cencer	layer 1	POGZ	0.360101	1.16732	1	0.000804501	1.60462e-06	352	422	0.999105
human_breast_cencer	layer 1	POLA1								0.999105
human_breast_cencer	layer 1	POLA2								0.831451
human_breast_cencer	layer 1	POLB								0.999105
human_breast_cencer	layer 1	POLD1								0.999105
human_breast_cencer	layer 1	POLD2	0.00014784		1	0.158254	0.989245	3078	3078	0.999105
human_breast_cencer	layer 1	POLD3								0.999105
human_breast_cencer	layer 1	POLD4	12826.7	38.3701	1	0.298366	0.000117733	2790	2458	0.999105
human_breast_cencer	layer 1	POLDIP2	7.86982e+06	27.9017	1	0.195957	0.10211	3032	2615	0.999105
human_breast_cencer	layer 1	POLDIP3	0		1	0.00615784	0.000384674	3078	3078	0.999105
human_breast_cencer	layer 1	POLE								0.999105
human_breast_cencer	layer 1	POLE2								0.999105
human_breast_cencer	layer 1	POLE3	0.0833233		1	0.0167736	0.0522554	3078	3078	0.999105
human_breast_cencer	layer 1	POLE4	22.8993		1	0.0547085	0.141183	3078	3078	0.999105
human_breast_cencer	layer 1	POLG								0.999105
human_breast_cencer	layer 1	POLG2								0.999105
human_breast_cencer	layer 1	POLH
human_breast_cencer	layer 1	POLI								0.999105
human_breast_cencer	layer 1	POLK								0.999105
human_breast_cencer	layer 1	POLL								0.394429
human_breast_cencer	layer 1	POLM								0.999105
human_breast_cencer	layer 1	POLN								0.999105
human_breast_cencer	layer 1	POLQ								0.999105
human_breast_cencer	layer 1	POLR1A								0.999105
human_breast_cencer	layer 1	POLR1B								0.999105
human_breast_cencer	layer 1	POLR1C								0.999105
human_breast_cencer	layer 1	POLR1D	2615.06		1	0.0807071	0.520676	3078	3078	0.999105
human_breast_cencer	layer 1	POLR1E								0.999105
human_breast_cencer	layer 1	POLR2A	670416		1	0.000320198	0.319521	2752	2655	0.999105
human_breast_cencer	layer 1	POLR2B								0.999105
human_breast_cencer	layer 1	POLR2C								0.999105
human_breast_cencer	layer 1	POLR2D	0.442348		1	0.0477873	0.200515	3078	3078	0.999105
human_breast_cencer	layer 1	POLR2E	1.75297	107.696	1	0.104779	0.238416	2928	2492	0.999105
human_breast_cencer	layer 1	POLR2F								0.999105
human_breast_cencer	layer 1	POLR2G	1.30055e+10	1000000000	0.152022	0.140811	0.0698412	1044	1253	0.999105
human_breast_cencer	layer 1	POLR2H	1.19457e-05		1	0.0351489	0.59728	3078	3078	0.999105
human_breast_cencer	layer 1	POLR2I								0.999105
human_breast_cencer	layer 1	POLR2J	0.0551884	5.5445	1	0.265517	1	3078	3078	0.867366
human_breast_cencer	layer 1	POLR2J2								0.999105
human_breast_cencer	layer 1	POLR2J3	0		1	0.356023	0.911521	3078	3078	0.999105
human_breast_cencer	layer 1	POLR2K	0.157488	2.00661	1	0.000943323	2.27046e-09	1497	1418	0.999105
human_breast_cencer	layer 1	POLR2L	14901.8	1000000000	1	0.0452441	0.476969	2210	2234	0.697603
human_breast_cencer	layer 1	POLR2M								0.999105
human_breast_cencer	layer 1	POLR3A								0.999105
human_breast_cencer	layer 1	POLR3B								0.999105
human_breast_cencer	layer 1	POLR3C								0.999105
human_breast_cencer	layer 1	POLR3D								0.999105
human_breast_cencer	layer 1	POLR3E	92.8692		1	0.000372283	0.723226	2826	2726	0.999105
human_breast_cencer	layer 1	POLR3F								0.999105
human_breast_cencer	layer 1	POLR3G
human_breast_cencer	layer 1	POLR3GL								0.999105
human_breast_cencer	layer 1	POLR3H								0.999105
human_breast_cencer	layer 1	POLR3K								0.701225
human_breast_cencer	layer 1	POLRMT								0.999105
human_breast_cencer	layer 1	POM121	49410.9	1000000000	1	0.11634	0.00305174	1963	1919	0.999105
human_breast_cencer	layer 1	POM121C	7.23562	5.06796	1	0.0169465	3.17345e-07	2224	1779	0.999105
human_breast_cencer	layer 1	POM121L7
human_breast_cencer	layer 1	POMC
human_breast_cencer	layer 1	POMGNT1	0.026984		1	0.0020121	0.0174299	2854	2607	0.112331
human_breast_cencer	layer 1	POMGNT2								0.999105
human_breast_cencer	layer 1	POMK
human_breast_cencer	layer 1	POMP	0.00251044	14.9236	1	0.0375048	0.0033475	3078	3078	0.999105
human_breast_cencer	layer 1	POMT1								0.999105
human_breast_cencer	layer 1	POMT2								0.999105
human_breast_cencer	layer 1	POMZP3								0.999105
human_breast_cencer	layer 1	PON2	0.0699082		1	0.367292	0.167467	3078	3078	0.999105
human_breast_cencer	layer 1	POP1								0.999105
human_breast_cencer	layer 1	POP4	0		1	0.0148743	0.146488	3078	3078	0.999105
human_breast_cencer	layer 1	POP5								0.999105
human_breast_cencer	layer 1	POP7	0.00113311		1	0.0363158	0.109378	3078	3078	0.999105
human_breast_cencer	layer 1	POPDC2								0.999105
human_breast_cencer	layer 1	POR	0.00108137	23.2718	1	0.0642623	1.2036e-07	2154	1828	0.107069
human_breast_cencer	layer 1	PORCN								0.999105
human_breast_cencer	layer 1	POSTN	190000000000	1000000000	2.54246e-13	0.000171777	9.07069e-50	7	5	5.21046e-08
human_breast_cencer	layer 1	POT1	550071		1	0.172491	0.000126182	3078	3078	0.999105
human_breast_cencer	layer 1	POTEC
human_breast_cencer	layer 1	POTEE	7.40356e+09		1	0.0371477	1	3078	3078	0.999105
human_breast_cencer	layer 1	POTEF	40469.1		1	0.136964	0.0170155	3078	3078	0.999105
human_breast_cencer	layer 1	POTEH
human_breast_cencer	layer 1	POTEI	0.00863614		1	0.0126895	0.0303021	3078	3078	0.999105
human_breast_cencer	layer 1	POTEJ
human_breast_cencer	layer 1	POU1F1
human_breast_cencer	layer 1	POU2AF1								0.999105
human_breast_cencer	layer 1	POU2F1								0.999105
human_breast_cencer	layer 1	POU2F2								0.999105
human_breast_cencer	layer 1	POU2F3								0.999105
human_breast_cencer	layer 1	POU4F1
human_breast_cencer	layer 1	POU5F1
human_breast_cencer	layer 1	POU5F1B
human_breast_cencer	layer 1	POU6F1
human_breast_cencer	layer 1	PPA1	0.00260058	2.0012	0.992404	0.0129931	9.3674e-07	1495	781	0.999105
human_breast_cencer	layer 1	PPA2	15866.6		1	2.61941e-05	0.00297921	1751	2300	0.999105
human_breast_cencer	layer 1	PPAN	0.427101		1	0.653026	0.751682	3078	3078	0.999105
human_breast_cencer	layer 1	PPAP2A
human_breast_cencer	layer 1	PPAP2B	0.000529134		0.660064	0.153449	0.124074	2685	2617	0.999105
human_breast_cencer	layer 1	PPAP2C	0.002884	20.3675	1	0.00267583	0.323159	3078	3078	0.427413
human_breast_cencer	layer 1	PPAPDC1A								0.999105
human_breast_cencer	layer 1	PPAPDC1B								0.999105
human_breast_cencer	layer 1	PPAPDC2								0.999105
human_breast_cencer	layer 1	PPAPDC3								0.999105
human_breast_cencer	layer 1	PPARA								0.999105
human_breast_cencer	layer 1	PPARD								0.999105
human_breast_cencer	layer 1	PPARG								0.999105
human_breast_cencer	layer 1	PPARGC1B
human_breast_cencer	layer 1	PPAT								0.999105
human_breast_cencer	layer 1	PPCDC								0.999105
human_breast_cencer	layer 1	PPCS	0.0264653	7.726	1	0.0769259	3.70231e-08	2221	1942	0.999105
human_breast_cencer	layer 1	PPDPF	0.0593841	5.9541	1	0.43885	0.253319	3078	3078	0.999105
human_breast_cencer	layer 1	PPFIA1	0	11.3762	1	4.12779e-08	4.65389e-10	308	646	0.999105
human_breast_cencer	layer 1	PPFIA2								0.999105
human_breast_cencer	layer 1	PPFIA3								0.999105
human_breast_cencer	layer 1	PPFIA4
human_breast_cencer	layer 1	PPFIBP1	938.922	1.99222	1	0.000468585	0.00154375	2384	1925	0.999105
human_breast_cencer	layer 1	PPFIBP2								0.999105
human_breast_cencer	layer 1	PPHLN1	0.00517878		1	0.0010051	0.00265582	2640	2486	0.999105
human_breast_cencer	layer 1	PPIA	22948.7	4	1	0.0080285	1	3078	3078	0.999105
human_breast_cencer	layer 1	PPIAL4C
human_breast_cencer	layer 1	PPIAL4E								0.999105
human_breast_cencer	layer 1	PPIAL4F
human_breast_cencer	layer 1	PPIAL4G								0.780415
human_breast_cencer	layer 1	PPIB								0.999105
human_breast_cencer	layer 1	PPIC	0	177.571	1	0.653026	0.00786895	2907	2691	0.999105
human_breast_cencer	layer 1	PPID								0.999105
human_breast_cencer	layer 1	PPIE	6187.31		1	0.0244653	1	3078	3078	0.999105
human_breast_cencer	layer 1	PPIF	16.4528	16.9211	1	0.0267379	2.92797e-09	1721	1540	0.999105
human_breast_cencer	layer 1	PPIG	4.11182		1	0.238312	0.771959	3078	3078	0.999105
human_breast_cencer	layer 1	PPIH								0.999105
human_breast_cencer	layer 1	PPIL1	0.000215013		1	0.0704094	0.0218301	3078	3078	0.999105
human_breast_cencer	layer 1	PPIL2
human_breast_cencer	layer 1	PPIL3								0.999105
human_breast_cencer	layer 1	PPIL4								0.999105
human_breast_cencer	layer 1	PPIL6								0.999105
human_breast_cencer	layer 1	PPIP5K1								0.999105
human_breast_cencer	layer 1	PPIP5K2	0		1	0.653026	4.48916e-05	3078	3078	0.999105
human_breast_cencer	layer 1	PPL								0.999105
human_breast_cencer	layer 1	PPM1A	7.21747e-05	2.07692	1	0.0593622	7.45507e-05	3078	3078	0.999105
human_breast_cencer	layer 1	PPM1B	1.71362e+07		1	0.0281836	0.000709326	3078	3078	0.999105
human_breast_cencer	layer 1	PPM1D								0.999105
human_breast_cencer	layer 1	PPM1E
human_breast_cencer	layer 1	PPM1F	6.93913e+07		1	0.0620217	0.953989	3078	3078	0.999105
human_breast_cencer	layer 1	PPM1G	0.0148743		1	6.8354e-15	0.145647	624	2505	0.999105
human_breast_cencer	layer 1	PPM1H								0.999105
human_breast_cencer	layer 1	PPM1J								0.999105
human_breast_cencer	layer 1	PPM1K								0.999105
human_breast_cencer	layer 1	PPM1L								0.999105
human_breast_cencer	layer 1	PPM1M								0.999105
human_breast_cencer	layer 1	PPM1N
human_breast_cencer	layer 1	PPME1								0.999105
human_breast_cencer	layer 1	PPOX								0.999105
human_breast_cencer	layer 1	PPP1CA	1824.15	4998.98	1	0.0528999	0.0886457	2489	2257	0.999105
human_breast_cencer	layer 1	PPP1CB	2.8493e+07	1000000000	1	0.00119412	0.000119813	1191	1137	0.999105
human_breast_cencer	layer 1	PPP1CC	1.72997	2.31345	1	0.441057	1.06503e-12	1781	2440	0.999105
human_breast_cencer	layer 1	PPP1R10	297.807		1	2.15951e-07	0.000351451	861	2162	0.999105
human_breast_cencer	layer 1	PPP1R11								0.999105
human_breast_cencer	layer 1	PPP1R12A	3497.95		1	0.00515171	0.353636	3078	3078	0.999105
human_breast_cencer	layer 1	PPP1R12B								0.873374
human_breast_cencer	layer 1	PPP1R12C	1.1387e+06		1	0.157163	8.44738e-08	2693	2561	0.999105
human_breast_cencer	layer 1	PPP1R13B								0.999105
human_breast_cencer	layer 1	PPP1R13L	0.00215209		1	9.50854e-05	0.180209	2477	2600	0.999105
human_breast_cencer	layer 1	PPP1R14A								0.999105
human_breast_cencer	layer 1	PPP1R14B	0	6.73994	1	0.231528	1.04813e-10	1961	2256	0.999105
human_breast_cencer	layer 1	PPP1R14C
human_breast_cencer	layer 1	PPP1R14D								0.999105
human_breast_cencer	layer 1	PPP1R15A								0.999105
human_breast_cencer	layer 1	PPP1R15B	1.32577e+06		1	1.48361e-05	0.0586551	1864	2494	0.999105
human_breast_cencer	layer 1	PPP1R16A	0	4.86166	1	0.0184947	0.0761483	3078	3078	0.999105
human_breast_cencer	layer 1	PPP1R16B								0.999105
human_breast_cencer	layer 1	PPP1R18	0.000632267		1	0.504577	0.0977342	3078	3078	0.999105
human_breast_cencer	layer 1	PPP1R1A								0.999105
human_breast_cencer	layer 1	PPP1R1B	1.25824e+09	43.2478	3.72969e-13	0.221308	3.51275e-22	37	215	0.735255
human_breast_cencer	layer 1	PPP1R2	47.739		1	0.00191923	0.0902424	2941	2701	0.999105
human_breast_cencer	layer 1	PPP1R21								0.999105
human_breast_cencer	layer 1	PPP1R26								0.999105
human_breast_cencer	layer 1	PPP1R27
human_breast_cencer	layer 1	PPP1R32								0.999105
human_breast_cencer	layer 1	PPP1R35								0.999105
human_breast_cencer	layer 1	PPP1R36
human_breast_cencer	layer 1	PPP1R37								0.999105
human_breast_cencer	layer 1	PPP1R3B								0.999105
human_breast_cencer	layer 1	PPP1R3C								0.999105
human_breast_cencer	layer 1	PPP1R3D								0.999105
human_breast_cencer	layer 1	PPP1R3E								0.999105
human_breast_cencer	layer 1	PPP1R3F								0.999105
human_breast_cencer	layer 1	PPP1R3G
human_breast_cencer	layer 1	PPP1R42
human_breast_cencer	layer 1	PPP1R7	15.4976		1	0.202929	0.0269215	3078	3078	0.988002
human_breast_cencer	layer 1	PPP1R8								0.999105
human_breast_cencer	layer 1	PPP1R9A								0.999105
human_breast_cencer	layer 1	PPP1R9B	16919.8		1	0.153704	5.06715e-05	3078	3078	0.999105
human_breast_cencer	layer 1	PPP2CA	7.75481e+08	3.40529	1	0.279886	0.106277	3078	3078	0.999105
human_breast_cencer	layer 1	PPP2CB	3463.91		1	0.0945201	0.0168228	3078	3078	0.999105
human_breast_cencer	layer 1	PPP2R1A	0.469977	1000000000	1	0.0908292	0.117678	2260	2194	0.999105
human_breast_cencer	layer 1	PPP2R1B								0.999105
human_breast_cencer	layer 1	PPP2R2A	0.000301207		1	0.404218	0.226133	3078	3078	0.999105
human_breast_cencer	layer 1	PPP2R2B
human_breast_cencer	layer 1	PPP2R2C								0.945411
human_breast_cencer	layer 1	PPP2R2D								0.999105
human_breast_cencer	layer 1	PPP2R3A								0.999105
human_breast_cencer	layer 1	PPP2R3B								0.999105
human_breast_cencer	layer 1	PPP2R3C								0.999105
human_breast_cencer	layer 1	PPP2R4	44.4391		1	0.0149432	0.0205522	3078	3078	0.999105
human_breast_cencer	layer 1	PPP2R5A	187660		1	0.653026	1.07926e-05	3078	3078	0.999105
human_breast_cencer	layer 1	PPP2R5B								0.999105
human_breast_cencer	layer 1	PPP2R5C	0.614138	1.28728	1	0.209682	5.90338e-05	3078	3078	0.999105
human_breast_cencer	layer 1	PPP2R5D								0.999105
human_breast_cencer	layer 1	PPP2R5E	136.744		1	0.134392	2.67425e-05	3078	3078	0.999105
human_breast_cencer	layer 1	PPP3CA	120372	2.17662	1	0.000133792	0.0097931	2244	1989	0.999105
human_breast_cencer	layer 1	PPP3CB	0		1	0.00103822	0.00447028	2694	2522	0.999105
human_breast_cencer	layer 1	PPP3CC								0.999105
human_breast_cencer	layer 1	PPP3R1	42.9902		1	0.00138944	0.0944111	2913	2687	0.999105
human_breast_cencer	layer 1	PPP3R2
human_breast_cencer	layer 1	PPP4C	94.4327	1.25428	1	0.249544	0.0813369	3078	3078	0.999105
human_breast_cencer	layer 1	PPP4R1								0.999105
human_breast_cencer	layer 1	PPP4R2	0.000683794		1	0.000566991	0.000208475	2405	2372	0.999105
human_breast_cencer	layer 1	PPP5C	0.00285619	7.60585	1	0.0645971	3.10404e-06	2550	2090	0.999105
human_breast_cencer	layer 1	PPP5D1
human_breast_cencer	layer 1	PPP6C	0		1	0.0399354	0.272059	3078	3078	0.999105
human_breast_cencer	layer 1	PPP6R1	1573.16	141.857	1	0.393804	0.560145	3037	2754	0.999105
human_breast_cencer	layer 1	PPP6R2	1.94637e+07		1	0.00153893	0.609827	3002	2794	0.280186
human_breast_cencer	layer 1	PPP6R3	0.0289803	6.5643	1	0.0207366	9.26658e-05	3078	3078	0.999105
human_breast_cencer	layer 1	PPRC1								0.999105
human_breast_cencer	layer 1	PPT1	0.000117575	160.29	1	0.0179474	1.95602e-06	1885	1504	0.999105
human_breast_cencer	layer 1	PPT2								0.999105
human_breast_cencer	layer 1	PPT2-EGFL8
human_breast_cencer	layer 1	PPTC7								0.999105
human_breast_cencer	layer 1	PPWD1								0.999105
human_breast_cencer	layer 1	PQBP1	0.0467238		1	0.343827	0.661239	3078	3078	0.999105
human_breast_cencer	layer 1	PQLC1	0		1	0.000102866	1	2659	2748	0.999105
human_breast_cencer	layer 1	PQLC2								0.999105
human_breast_cencer	layer 1	PQLC2L
human_breast_cencer	layer 1	PQLC3								0.995258
human_breast_cencer	layer 1	PRAC2
human_breast_cencer	layer 1	PRADC1								0.999105
human_breast_cencer	layer 1	PRAF2	134.541		1	0.0351979	0.302511	3078	3078	0.999105
human_breast_cencer	layer 1	PRAM1								0.999105
human_breast_cencer	layer 1	PRC1								0.496516
human_breast_cencer	layer 1	PRCC	0.0188163		1	0.0159668	0.0334994	3078	3078	0.999105
human_breast_cencer	layer 1	PRCD
human_breast_cencer	layer 1	PRCP	1.30199		1	0.542636	0.312228	3078	3078	0.999105
human_breast_cencer	layer 1	PRDM1								0.999105
human_breast_cencer	layer 1	PRDM10								0.999105
human_breast_cencer	layer 1	PRDM11
human_breast_cencer	layer 1	PRDM15								0.999105
human_breast_cencer	layer 1	PRDM2								0.999105
human_breast_cencer	layer 1	PRDM4								0.999105
human_breast_cencer	layer 1	PRDM5
human_breast_cencer	layer 1	PRDM6								0.999105
human_breast_cencer	layer 1	PRDM8								0.999105
human_breast_cencer	layer 1	PRDX1								0.999105
human_breast_cencer	layer 1	PRDX2	0.000118382	216.391	0.000213315	0.00808265	0.00155466	574	450	0.999105
human_breast_cencer	layer 1	PRDX3	0	1000000000	1	7.5584e-05	3.22927e-09	481	464	0.999105
human_breast_cencer	layer 1	PRDX4	0.039566	16.7305	1	0.406436	0.0362954	3078	3078	0.999105
human_breast_cencer	layer 1	PRDX5	634.064	1.88517	1	0.146016	0.0347139	3078	3078	0.999105
human_breast_cencer	layer 1	PRDX6	7.91926e-05	9.1626	1	0.0590629	0.771653	3078	3078	0.999105
human_breast_cencer	layer 1	PREB	0		1	0.331756	0.520676	3078	3078	0.999105
human_breast_cencer	layer 1	PRELID2
human_breast_cencer	layer 1	PRELP								0.999105
human_breast_cencer	layer 1	PREP								0.999105
human_breast_cencer	layer 1	PREPL	0.0452738		1	0.0169364	1	3078	3078	0.999105
human_breast_cencer	layer 1	PREX1	190000000000	1000000000	1	0.0362556	1.96666e-13	585	1041	0.999105
human_breast_cencer	layer 1	PREX2
human_breast_cencer	layer 1	PRF1								0.999105
human_breast_cencer	layer 1	PRG4								0.999105
human_breast_cencer	layer 1	PRH1
human_breast_cencer	layer 1	PRICKLE1								0.999105
human_breast_cencer	layer 1	PRICKLE2								0.999105
human_breast_cencer	layer 1	PRICKLE4								0.999105
human_breast_cencer	layer 1	PRIM1								0.999105
human_breast_cencer	layer 1	PRIM2								0.999105
human_breast_cencer	layer 1	PRIMA1
human_breast_cencer	layer 1	PRIMPOL
human_breast_cencer	layer 1	PRKAA1								0.999105
human_breast_cencer	layer 1	PRKAA2								0.999105
human_breast_cencer	layer 1	PRKAB1								0.999105
human_breast_cencer	layer 1	PRKAB2								0.999105
human_breast_cencer	layer 1	PRKACA	1445.47	832.333	1	0.595144	0.028095	2855	2656	0.999105
human_breast_cencer	layer 1	PRKACB	0.0583188		1	2.90527e-06	0.00891875	1240	2365	0.999105
human_breast_cencer	layer 1	PRKAG1	0.00361141		1	0.000313234	1	2851	2785	0.999105
human_breast_cencer	layer 1	PRKAG2								0.999105
human_breast_cencer	layer 1	PRKAR1A	0	2.1407	1	0.0492534	2.92797e-09	2127	1996	0.999105
human_breast_cencer	layer 1	PRKAR1B								0.999105
human_breast_cencer	layer 1	PRKAR2A	3.89876e+08	2.32668	1	0.531215	0.221114	3078	3078	0.999105
human_breast_cencer	layer 1	PRKAR2B	6.38386e+06		1	0.0273579	0.0966869	3078	3078	0.0616332
human_breast_cencer	layer 1	PRKCA								0.999105
human_breast_cencer	layer 1	PRKCB								0.999105
human_breast_cencer	layer 1	PRKCD	190000000000	11.2549	1	0.169384	0.106277	3078	3078	0.999105
human_breast_cencer	layer 1	PRKCDBP	18.5316		1	0.27325	0.0163528	3078	3078	0.999105
human_breast_cencer	layer 1	PRKCE								0.999105
human_breast_cencer	layer 1	PRKCG
human_breast_cencer	layer 1	PRKCH								0.999105
human_breast_cencer	layer 1	PRKCI	3.64098		1	0.065862	0.164098	3078	3078	0.999105
human_breast_cencer	layer 1	PRKCSH	0	36.037	0.216135	9.20872e-05	0.0109925	828	535	0.999105
human_breast_cencer	layer 1	PRKCZ								0.999105
human_breast_cencer	layer 1	PRKD1								0.999105
human_breast_cencer	layer 1	PRKD2	0.0672856		1	0.00115726	0.000167917	2515	2426	0.999105
human_breast_cencer	layer 1	PRKD3								0.999105
human_breast_cencer	layer 1	PRKDC	0	9.89325	1	0.000283667	3.10404e-06	1657	1328	0.999105
human_breast_cencer	layer 1	PRKG1								0.999105
human_breast_cencer	layer 1	PRKG2
human_breast_cencer	layer 1	PRKRA	0.0407972		1	0.160644	0.642475	3078	3078	0.999105
human_breast_cencer	layer 1	PRKRIP1								0.999105
human_breast_cencer	layer 1	PRKRIR								0.999105
human_breast_cencer	layer 1	PRKX	0.000358256		1	0.00993491	0.00925964	3078	3078	0.999105
human_breast_cencer	layer 1	PRLHR
human_breast_cencer	layer 1	PRLR	221143	1000000000	1	0.0615939	6.12981e-06	1507	1595	0.999105
human_breast_cencer	layer 1	PRMT1	0.100458	40.3223	1	0.000899644	8.4414e-05	1931	1493	0.999105
human_breast_cencer	layer 1	PRMT2	360.97		1	0.136053	0.114541	3078	3078	0.999105
human_breast_cencer	layer 1	PRMT3								0.999105
human_breast_cencer	layer 1	PRMT5	0.367901		1	0.0392018	0.108888	3078	3078	0.999105
human_breast_cencer	layer 1	PRMT6								0.999105
human_breast_cencer	layer 1	PRMT7								0.999105
human_breast_cencer	layer 1	PRMT9								0.999105
human_breast_cencer	layer 1	PRND
human_breast_cencer	layer 1	PRNP	24579.3	1.66525	1	0.653026	0.00296718	3078	3078	0.999105
human_breast_cencer	layer 1	PROB1
human_breast_cencer	layer 1	PROCA1
human_breast_cencer	layer 1	PROCR								0.999105
human_breast_cencer	layer 1	PRODH
human_breast_cencer	layer 1	PROM1	0		1	4.50686e-08	5.33893e-05	736	2116	0.999105
human_breast_cencer	layer 1	PROM2	12214.8	66.5676	1	0.0209054	0.00601788	2557	2047	0.999105
human_breast_cencer	layer 1	PROS1								0.999105
human_breast_cencer	layer 1	PROSC								0.999105
human_breast_cencer	layer 1	PROSER1								0.999105
human_breast_cencer	layer 1	PROSER2								0.999105
human_breast_cencer	layer 1	PROSER3								0.21007
human_breast_cencer	layer 1	PROX1
human_breast_cencer	layer 1	PROX2
human_breast_cencer	layer 1	PROZ
human_breast_cencer	layer 1	PRPF18								0.999105
human_breast_cencer	layer 1	PRPF19	0.326384	1.52525	1	0.0599186	1.12684e-05	3078	3078	0.999105
human_breast_cencer	layer 1	PRPF3								0.999105
human_breast_cencer	layer 1	PRPF31	0.183848		1	1.36867e-06	2.47293e-05	915	2109	0.999105
human_breast_cencer	layer 1	PRPF38A	0		1	0.245433	0.878655	3078	3078	0.734695
human_breast_cencer	layer 1	PRPF38B								0.999105
human_breast_cencer	layer 1	PRPF39	190000000000		1	0.0725626	0.314632	3078	3078	0.999105
human_breast_cencer	layer 1	PRPF4								0.999105
human_breast_cencer	layer 1	PRPF40A	0.0209782	160.29	1	0.169403	0.191631	2946	2566	0.999105
human_breast_cencer	layer 1	PRPF4B	4.65409e+07	5.21891	1	0.00906021	0.826287	3078	3078	0.999105
human_breast_cencer	layer 1	PRPF6	4.06809		1	8.66481e-06	0.86613	1956	2683	0.999105
human_breast_cencer	layer 1	PRPF8	47.0497		1	2.64261e-05	0.0151418	1946	2449	0.999105
human_breast_cencer	layer 1	PRPH2								0.999105
human_breast_cencer	layer 1	PRPS1								0.999105
human_breast_cencer	layer 1	PRPS2	1.01776e+10		1	5.01732e-05	5.86007e-06	1610	2159	0.999105
human_breast_cencer	layer 1	PRPSAP1								0.999105
human_breast_cencer	layer 1	PRPSAP2								0.999105
human_breast_cencer	layer 1	PRR11								0.999105
human_breast_cencer	layer 1	PRR12								0.999105
human_breast_cencer	layer 1	PRR13	9.91529		1	0.0180146	0.20144	3078	3078	0.999105
human_breast_cencer	layer 1	PRR14								0.999105
human_breast_cencer	layer 1	PRR14L								0.999105
human_breast_cencer	layer 1	PRR15								0.985132
human_breast_cencer	layer 1	PRR15L	0.00262382		1	0.000255715	0.0535062	2625	2591	0.999105
human_breast_cencer	layer 1	PRR18
human_breast_cencer	layer 1	PRR19
human_breast_cencer	layer 1	PRR22								0.999105
human_breast_cencer	layer 1	PRR26								0.999105
human_breast_cencer	layer 1	PRR29
human_breast_cencer	layer 1	PRR3								0.999105
human_breast_cencer	layer 1	PRR36								0.999105
human_breast_cencer	layer 1	PRR4
human_breast_cencer	layer 1	PRR5								0.999105
human_breast_cencer	layer 1	PRR5L								0.999105
human_breast_cencer	layer 1	PRR7								0.999105
human_breast_cencer	layer 1	PRRC1	7.99196e+09		1	0.128356	0.346001	3078	3078	0.999105
human_breast_cencer	layer 1	PRRC2A	2.65146e+06	1000000000	1	0.131921	0.369894	2418	2378	0.999105
human_breast_cencer	layer 1	PRRC2B	0	6.87402	1	0.0448271	0.255896	3078	3078	0.999105
human_breast_cencer	layer 1	PRRC2C	5.35238	1665.66	1	0.0185697	5.36694e-07	1558	1350	0.999105
human_breast_cencer	layer 1	PRRG1								0.999105
human_breast_cencer	layer 1	PRRG2								0.999105
human_breast_cencer	layer 1	PRRG3
human_breast_cencer	layer 1	PRRG4	584.944		1	0.0891941	0.0902424	3078	3078	0.999105
human_breast_cencer	layer 1	PRRT1								0.999105
human_breast_cencer	layer 1	PRRT3								0.500641
human_breast_cencer	layer 1	PRRT4
human_breast_cencer	layer 1	PRRX1	0	5.21891	1.02022e-05	0.355534	4.63456e-23	102	475	0.298554
human_breast_cencer	layer 1	PRRX2								0.999105
human_breast_cencer	layer 1	PRSS12								0.999105
human_breast_cencer	layer 1	PRSS21								0.999105
human_breast_cencer	layer 1	PRSS22								0.999105
human_breast_cencer	layer 1	PRSS23	190000000000	1000000000	3.72969e-13	0.0155103	1.19925e-40	13	27	2.21111e-05
human_breast_cencer	layer 1	PRSS27								0.999105
human_breast_cencer	layer 1	PRSS36
human_breast_cencer	layer 1	PRSS50
human_breast_cencer	layer 1	PRSS8	190000000000	998.999	4.12229e-12	0.0026978	6.35813e-15	55	39	0.0135993
human_breast_cencer	layer 1	PRTFDC1								0.999105
human_breast_cencer	layer 1	PRTG								0.999105
human_breast_cencer	layer 1	PRUNE								0.999105
human_breast_cencer	layer 1	PRUNE2
human_breast_cencer	layer 1	PRX								0.999105
human_breast_cencer	layer 1	PSAP	1.39264e+06	453.545	0.186105	0.0844508	0.141183	1475	1431	0.999105
human_breast_cencer	layer 1	PSAT1								0.999105
human_breast_cencer	layer 1	PSCA								0.999105
human_breast_cencer	layer 1	PSD								0.999105
human_breast_cencer	layer 1	PSD3	7.39018e-05		1	0.472258	0.69951	3078	3078	0.999105
human_breast_cencer	layer 1	PSD4	0.000288989		1	0.0102722	0.0151761	3078	3078	0.999105
human_breast_cencer	layer 1	PSEN1	0	1.95508	1	0.112638	1.96632e-05	3078	3078	0.999105
human_breast_cencer	layer 1	PSEN2								0.999105
human_breast_cencer	layer 1	PSENEN	407.336	4.50055	1	0.000375213	1.53382e-05	1970	1570	0.999105
human_breast_cencer	layer 1	PSIP1								0.999105
human_breast_cencer	layer 1	PSKH1								0.999105
human_breast_cencer	layer 1	PSMA1	2.98127	9.46025	1	0.0150284	0.345928	3078	3078	0.999105
human_breast_cencer	layer 1	PSMA2	4.44379e+08	713.285	0.167831	0.00330164	4.09402e-07	618	266	0.999105
human_breast_cencer	layer 1	PSMA3	76.249		1	0.052052	0.000179381	3078	3078	0.999105
human_breast_cencer	layer 1	PSMA4	1.48629	31.6797	0.0126128	0.00993748	6.28336e-13	320	170	0.999105
human_breast_cencer	layer 1	PSMA5	195.782	1000000000	1	0.0272909	7.02826e-07	189	264	0.999105
human_breast_cencer	layer 1	PSMA6	51.4835		1	0.251921	0.0522554	3078	3078	0.999105
human_breast_cencer	layer 1	PSMA7	21.5823	5.64894	1	0.148754	3.20324e-06	2737	2349	0.999105
human_breast_cencer	layer 1	PSMB1	0.000959645	4.69476	1	0.0828788	0.98088	3078	3078	0.999105
human_breast_cencer	layer 1	PSMB10								0.999105
human_breast_cencer	layer 1	PSMB2	929.363		1	0.0438347	0.00085757	3078	3078	0.999105
human_breast_cencer	layer 1	PSMB3	1.4014e-05	3	1	0.0867955	0.237975	3078	3078	0.999105
human_breast_cencer	layer 1	PSMB4	0	3.08497	1	0.276942	0.232825	3078	3078	0.999105
human_breast_cencer	layer 1	PSMB5	3.72598	5.32911	1	0.123338	2.48451e-06	2710	2293	0.999105
human_breast_cencer	layer 1	PSMB6	0	16.6056	1	0.335731	0.0338033	3078	3078	0.999105
human_breast_cencer	layer 1	PSMB7	615159	1000000000	1	0.192099	0.187787	2454	2404	0.999105
human_breast_cencer	layer 1	PSMB8	9721.55	6.15308	1	0.653026	3.70231e-08	2639	2658	0.999105
human_breast_cencer	layer 1	PSMB9								0.999105
human_breast_cencer	layer 1	PSMC1								0.999105
human_breast_cencer	layer 1	PSMC2	0		1	6.67697e-05	0.000161885	1893	2292	0.999105
human_breast_cencer	layer 1	PSMC3	1.60294		1	0.206468	0.269388	3078	3078	0.999105
human_breast_cencer	layer 1	PSMC4	0.151028	4.8548	0.85016	7.3897e-06	2.90908e-09	350	287	0.999105
human_breast_cencer	layer 1	PSMC5	0		1	0.208325	1	3078	3078	0.999105
human_breast_cencer	layer 1	PSMC6	830941	6.32064	1	0.348552	3.5761e-12	1792	2387	0.999105
human_breast_cencer	layer 1	PSMD1	46858.9		1	0.0524464	0.0955489	3078	3078	0.999105
human_breast_cencer	layer 1	PSMD10	273.268		1	0.00336463	0.0287385	3078	3078	0.999105
human_breast_cencer	layer 1	PSMD11	1.10935e+07		1	0.516289	0.00692166	3078	3078	0.999105
human_breast_cencer	layer 1	PSMD12	4.8887e+08		1	5.352e-05	0.00115167	1973	2362	0.999105
human_breast_cencer	layer 1	PSMD13	1101.49	5.80272	1	0.0253476	0.554245	3078	3078	0.999105
human_breast_cencer	layer 1	PSMD14	583825		1	0.000168066	1.01286e-05	1972	2245	0.999105
human_breast_cencer	layer 1	PSMD2	1.72384e+08	11.7551	1	0.173311	0.0082031	3078	3078	0.999105
human_breast_cencer	layer 1	PSMD3	37.9249	3.11184	0.52843	0.203716	0.0466714	2475	2046	0.999105
human_breast_cencer	layer 1	PSMD4	5045.52	1000000000	0.216135	0.0185001	0.000936298	762	576	0.999105
human_breast_cencer	layer 1	PSMD5								0.999105
human_breast_cencer	layer 1	PSMD6	36360.8	3.48029	1	0.0014407	0.102268	2815	2402	0.999105
human_breast_cencer	layer 1	PSMD7	1062.7	160.29	1	2.63421e-05	2.73668e-07	825	747	0.999105
human_breast_cencer	layer 1	PSMD8	4.5542e+07	1000000000	0.00205323	0.258335	5.5216e-05	586	700	0.988002
human_breast_cencer	layer 1	PSMD9								0.999105
human_breast_cencer	layer 1	PSME1	139223	20.4592	1	0.0387754	0.980936	3078	3078	0.999105
human_breast_cencer	layer 1	PSME2	10762.7	75.9231	1	0.00567478	3.74613e-11	1082	1050	0.999105
human_breast_cencer	layer 1	PSME3	320.742		1	0.0514351	0.455724	3078	3078	0.999105
human_breast_cencer	layer 1	PSME4	6.68178e+10	554.555	1	0.245946	1.7854e-07	2055	2225	0.999105
human_breast_cencer	layer 1	PSMF1	0.0208203		1	0.0073574	1	3078	3078	0.999105
human_breast_cencer	layer 1	PSMG1								0.999105
human_breast_cencer	layer 1	PSMG2	2.42194	7.83392	1	0.10999	7.55997e-06	3078	3078	0.999105
human_breast_cencer	layer 1	PSMG3	4.42381		1	0.286778	0.175053	3078	3078	0.999105
human_breast_cencer	layer 1	PSMG4								0.999105
human_breast_cencer	layer 1	PSORS1C1								0.999105
human_breast_cencer	layer 1	PSORS1C2
human_breast_cencer	layer 1	PSPC1	143.171		1	0.014471	0.442883	3078	3078	0.999105
human_breast_cencer	layer 1	PSPH								0.999105
human_breast_cencer	layer 1	PSPN								0.999105
human_breast_cencer	layer 1	PSRC1								0.999105
human_breast_cencer	layer 1	PSTK								0.999105
human_breast_cencer	layer 1	PSTPIP1								0.999105
human_breast_cencer	layer 1	PSTPIP2								0.999105
human_breast_cencer	layer 1	PTAFR								0.999105
human_breast_cencer	layer 1	PTAR1								0.999105
human_breast_cencer	layer 1	PTBP1	29214.5	14.3374	1	0.0282895	1	3078	3078	0.999105
human_breast_cencer	layer 1	PTBP2	200.53		1	0.422521	0.327016	3078	3078	0.470475
human_breast_cencer	layer 1	PTBP3	64.3923	9.14199	1	0.130573	0.000936298	3078	3078	0.999105
human_breast_cencer	layer 1	PTCD1								0.999105
human_breast_cencer	layer 1	PTCD2								0.999105
human_breast_cencer	layer 1	PTCD3	9.09872e+08		1	0.00394417	0.00219784	3078	3078	0.999105
human_breast_cencer	layer 1	PTCH1								0.999105
human_breast_cencer	layer 1	PTCH2								0.999105
human_breast_cencer	layer 1	PTCHD1
human_breast_cencer	layer 1	PTCHD2
human_breast_cencer	layer 1	PTCHD4
human_breast_cencer	layer 1	PTCRA
human_breast_cencer	layer 1	PTDSS1								0.999105
human_breast_cencer	layer 1	PTDSS2								0.999105
human_breast_cencer	layer 1	PTEN	14.3981	32.7838	1	0.0333453	0.0761483	2899	2435	0.999105
human_breast_cencer	layer 1	PTER	31.9871		1	0.0885636	0.0633179	3078	3078	0.999105
human_breast_cencer	layer 1	PTGDR								0.999105
human_breast_cencer	layer 1	PTGDR2								0.999105
human_breast_cencer	layer 1	PTGDS								0.999105
human_breast_cencer	layer 1	PTGER3								0.999105
human_breast_cencer	layer 1	PTGER4								0.999105
human_breast_cencer	layer 1	PTGES								0.999105
human_breast_cencer	layer 1	PTGES2	0.0144833		1	0.0321986	0.408136	3078	3078	0.999105
human_breast_cencer	layer 1	PTGES3	0.00381912	36.8788	1	0.0643823	0.515468	3015	2622	0.999105
human_breast_cencer	layer 1	PTGES3L
human_breast_cencer	layer 1	PTGFRN	633492		1	0.000371556	0.00109756	2435	2453	0.999105
human_breast_cencer	layer 1	PTGIR
human_breast_cencer	layer 1	PTGIS								0.999105
human_breast_cencer	layer 1	PTGR1								0.999105
human_breast_cencer	layer 1	PTGR2								0.999105
human_breast_cencer	layer 1	PTGS1								0.999105
human_breast_cencer	layer 1	PTGS2								0.999105
human_breast_cencer	layer 1	PTH1R								0.999105
human_breast_cencer	layer 1	PTH2R
human_breast_cencer	layer 1	PTHLH
human_breast_cencer	layer 1	PTK2	0.0175885	9.77586	1	0.653026	0.0240737	3078	3078	0.85991
human_breast_cencer	layer 1	PTK2B								0.999105
human_breast_cencer	layer 1	PTK6								0.999105
human_breast_cencer	layer 1	PTK7	337.472	18.3798	1	0.128699	0.00024117	3078	3078	0.999105
human_breast_cencer	layer 1	PTMA	0	2.80518	1	0.307605	1	3078	3078	0.999105
human_breast_cencer	layer 1	PTMS	217776	3.21941	1	0.284396	0.593067	3078	3078	0.999105
human_breast_cencer	layer 1	PTN								0.999105
human_breast_cencer	layer 1	PTOV1	0.00556747	4.61167	0.207242	0.0864318	0.0813369	2097	1783	0.999105
human_breast_cencer	layer 1	PTP4A1	60440.6		1	0.336228	0.000364704	3078	3078	0.999105
human_breast_cencer	layer 1	PTP4A2	65395.5	58.5238	1	0.431861	1	3069	2850	0.999105
human_breast_cencer	layer 1	PTP4A3								0.58157
human_breast_cencer	layer 1	PTPDC1								0.999105
human_breast_cencer	layer 1	PTPMT1	0.130882		1	0.0300539	1.48606e-05	3078	3078	0.999105
human_breast_cencer	layer 1	PTPN1	518.743		1	0.156867	0.588089	3078	3078	0.999105
human_breast_cencer	layer 1	PTPN11	0.000374895	31.2581	0.715351	0.525741	3.40879e-06	1767	1222	0.999105
human_breast_cencer	layer 1	PTPN12	0		1	0.653026	1.23957e-07	2916	2824	0.999105
human_breast_cencer	layer 1	PTPN13								0.999105
human_breast_cencer	layer 1	PTPN14	2.08295e+08		1	0.653026	4.39661e-05	3078	3078	0.999105
human_breast_cencer	layer 1	PTPN18								0.999105
human_breast_cencer	layer 1	PTPN2								0.999105
human_breast_cencer	layer 1	PTPN21								0.999105
human_breast_cencer	layer 1	PTPN22								0.999105
human_breast_cencer	layer 1	PTPN23	0		1	0.449851	0.128652	3078	3078	0.999105
human_breast_cencer	layer 1	PTPN3								0.999105
human_breast_cencer	layer 1	PTPN4								0.999105
human_breast_cencer	layer 1	PTPN6								0.999105
human_breast_cencer	layer 1	PTPN7								0.999105
human_breast_cencer	layer 1	PTPN9								0.999105
human_breast_cencer	layer 1	PTPRA								0.999105
human_breast_cencer	layer 1	PTPRB								0.999105
human_breast_cencer	layer 1	PTPRC	278317		0.50768	8.07665e-06	2.77328e-08	433	441	0.999105
human_breast_cencer	layer 1	PTPRD								0.999105
human_breast_cencer	layer 1	PTPRE								0.999105
human_breast_cencer	layer 1	PTPRF	0.050575	1000000000	1	0.220681	0.0137212	2328	2340	0.999105
human_breast_cencer	layer 1	PTPRG	7.10628		1	0.242542	0.232579	3078	3078	0.999105
human_breast_cencer	layer 1	PTPRH
human_breast_cencer	layer 1	PTPRJ	97176.5		1	0.00982783	0.0445597	3078	3078	0.999105
human_breast_cencer	layer 1	PTPRK	0.000522009		1	0.0435852	0.171152	3078	3078	0.999105
human_breast_cencer	layer 1	PTPRM								0.999105
human_breast_cencer	layer 1	PTPRN								0.999105
human_breast_cencer	layer 1	PTPRN2								0.999105
human_breast_cencer	layer 1	PTPRO								0.999105
human_breast_cencer	layer 1	PTPRR								0.999105
human_breast_cencer	layer 1	PTPRS	0	5.91563	1	0.146316	0.708974	3078	3078	0.999105
human_breast_cencer	layer 1	PTPRT								0.999105
human_breast_cencer	layer 1	PTPRU								0.896042
human_breast_cencer	layer 1	PTPRZ1
human_breast_cencer	layer 1	PTRF	14330.7	2.36022	0.0100075	0.574875	0.0149003	1901	2040	0.999105
human_breast_cencer	layer 1	PTRH2								0.999105
human_breast_cencer	layer 1	PTRHD1								0.999105
human_breast_cencer	layer 1	PTS	0		1	0.170939	0.191592	3078	3078	0.999105
human_breast_cencer	layer 1	PTTG1								0.999105
human_breast_cencer	layer 1	PTTG1IP	3.11552	6.46269	1	0.0890592	0.544918	3078	3078	0.999105
human_breast_cencer	layer 1	PTTG2								0.999105
human_breast_cencer	layer 1	PTX3
human_breast_cencer	layer 1	PUF60	1.54762e+08		1	0.137817	0.000963257	3078	3078	0.544837
human_breast_cencer	layer 1	PUM1	3.3749e+10	1000000000	1	0.00604112	1.96733e-05	1335	1286	0.999105
human_breast_cencer	layer 1	PUM2	38.7416	18.7628	1	0.13549	1.28862e-07	2373	2117	0.999105
human_breast_cencer	layer 1	PURA	286188		1	0.653026	1	3078	3078	0.999105
human_breast_cencer	layer 1	PURB	529271		1	0.0254337	1.0885e-07	2452	2460	0.999105
human_breast_cencer	layer 1	PUS1								0.999105
human_breast_cencer	layer 1	PUS10								0.999105
human_breast_cencer	layer 1	PUS3								0.999105
human_breast_cencer	layer 1	PUS7								0.999105
human_breast_cencer	layer 1	PUS7L								0.999105
human_breast_cencer	layer 1	PUSL1								0.999105
human_breast_cencer	layer 1	PVALB								0.999105
human_breast_cencer	layer 1	PVR								0.999105
human_breast_cencer	layer 1	PVRIG
human_breast_cencer	layer 1	PVRL1	0	4.66893	1	0.00192837	5.33256e-05	2355	1851	0.0776727
human_breast_cencer	layer 1	PVRL2	0.118033	1.25632	0.387122	0.146016	1	2725	2682	0.739179
human_breast_cencer	layer 1	PVRL3								0.999105
human_breast_cencer	layer 1	PVRL4	497165	1000000000	1	0.187275	0.00879094	2264	2253	0.795509
human_breast_cencer	layer 1	PWP1								0.999105
human_breast_cencer	layer 1	PWP2								0.999105
human_breast_cencer	layer 1	PWWP2A								0.999105
human_breast_cencer	layer 1	PWWP2B	325.873	32.7838	1	0.0470568	1	3030	2738	0.999105
human_breast_cencer	layer 1	PXDC1	200744		1	0.112245	0.0820076	3078	3078	0.999105
human_breast_cencer	layer 1	PXDN	7.18842e-05	11.3153	1	0.178734	0.0672322	3078	3078	0.999105
human_breast_cencer	layer 1	PXK								0.999105
human_breast_cencer	layer 1	PXMP2								0.999105
human_breast_cencer	layer 1	PXMP4	190000000000		1	0.000312353	3.12791e-09	1477	2088	0.280186
human_breast_cencer	layer 1	PXN	0.000549985		1	0.124061	0.0611455	3078	3078	0.999105
human_breast_cencer	layer 1	PXYLP1								0.999105
human_breast_cencer	layer 1	PYCARD								0.999105
human_breast_cencer	layer 1	PYCR1	1686.21		1	0.211468	0.0841125	3078	3078	0.999105
human_breast_cencer	layer 1	PYCR2	343.325		1	0.0849272	0.124074	3078	3078	0.999105
human_breast_cencer	layer 1	PYCRL	0.00355617		1	0.00831534	0.264847	3078	3078	0.999105
human_breast_cencer	layer 1	PYDC1								0.999105
human_breast_cencer	layer 1	PYGB								0.999105
human_breast_cencer	layer 1	PYGL	0	332.333	1	0.0620755	0.00244465	2459	2082	0.999105
human_breast_cencer	layer 1	PYGM
human_breast_cencer	layer 1	PYGO1								0.999105
human_breast_cencer	layer 1	PYGO2	31543.8		1	0.103637	0.00822069	3078	3078	0.999105
human_breast_cencer	layer 1	PYHIN1								0.999105
human_breast_cencer	layer 1	PYROXD1	2.29881		1	0.00225667	0.0154064	2904	2659	0.999105
human_breast_cencer	layer 1	PYROXD2								0.999105
human_breast_cencer	layer 1	PYURF	8.22414	1.89352	1	0.236281	1.88755e-05	3078	3078	0.999105
human_breast_cencer	layer 1	PZP
human_breast_cencer	layer 1	QARS	108.383	61.5	1	0.522052	0.011531	3013	2731	0.999105
human_breast_cencer	layer 1	QDPR	5.4798	554.555	1	0.104352	2.92797e-09	1512	1721	0.999105
human_breast_cencer	layer 1	QKI	190000000000	832.333	1	0.653026	0.00046368	2688	2697	0.999105
human_breast_cencer	layer 1	QPCT								0.999105
human_breast_cencer	layer 1	QPCTL
human_breast_cencer	layer 1	QPRT								0.999105
human_breast_cencer	layer 1	QRICH1	1.60424		1	0.653026	0.0379592	3078	3078	0.999105
human_breast_cencer	layer 1	QRICH2								0.999105
human_breast_cencer	layer 1	QRSL1								0.999105
human_breast_cencer	layer 1	QSER1	0.176031		1	0.622619	4.33311e-05	3078	3078	0.999105
human_breast_cencer	layer 1	QSOX1	0.00016041	1.79955	1	0.197173	0.315172	3078	3078	0.999105
human_breast_cencer	layer 1	QSOX2								0.999105
human_breast_cencer	layer 1	QTRT1								0.999105
human_breast_cencer	layer 1	QTRTD1								0.999105
human_breast_cencer	layer 1	R3HCC1								0.999105
human_breast_cencer	layer 1	R3HCC1L								0.999105
human_breast_cencer	layer 1	R3HDM1								0.999105
human_breast_cencer	layer 1	R3HDM2								0.999105
human_breast_cencer	layer 1	R3HDM4	2.45561e+08	9.39501	1	0.268317	0.0112246	3078	3078	0.999105
human_breast_cencer	layer 1	RAB10	6.30172e+07	1000000000	1	0.000348643	3.61708e-09	663	632	0.999105
human_breast_cencer	layer 1	RAB11A	89968.3	7.96057	1	0.0698095	0.000196437	3078	3078	0.999105
human_breast_cencer	layer 1	RAB11B								0.999105
human_breast_cencer	layer 1	RAB11FIP1	0		1	0.366127	0.674265	3078	3078	0.999105
human_breast_cencer	layer 1	RAB11FIP2								0.999105
human_breast_cencer	layer 1	RAB11FIP3	1.57291	101.041	1	0.0449455	0.00984049	2711	2232	0.999105
human_breast_cencer	layer 1	RAB11FIP4								0.999105
human_breast_cencer	layer 1	RAB11FIP5								0.999105
human_breast_cencer	layer 1	RAB12	0.116579		1	0.191523	0.397208	3078	3078	0.999105
human_breast_cencer	layer 1	RAB13	0.43698		1	0.238802	0.000142918	3078	3078	0.999105
human_breast_cencer	layer 1	RAB14	89481.1		1	0.614122	1	3078	3078	0.999105
human_breast_cencer	layer 1	RAB15								0.999105
human_breast_cencer	layer 1	RAB17								0.999105
human_breast_cencer	layer 1	RAB18	2.04163e+07	2.46021	1	0.109706	0.0813369	3078	3078	0.999105
human_breast_cencer	layer 1	RAB1A	190000000000	26.027	1	0.00908733	0.0496164	2780	2326	0.999105
human_breast_cencer	layer 1	RAB1B	3.07352e+09	1000000000	0.00902528	0.0318592	0.120705	754	877	0.488546
human_breast_cencer	layer 1	RAB20								0.999105
human_breast_cencer	layer 1	RAB21	0.0497835	30.4465	1	0.215807	0.00662224	2994	2586	0.999105
human_breast_cencer	layer 1	RAB22A	289068	120.951	1	0.0667537	1.43077e-09	1560	1630	0.999105
human_breast_cencer	layer 1	RAB23
human_breast_cencer	layer 1	RAB24	445839		1	0.15868	0.0159766	3078	3078	0.999105
human_breast_cencer	layer 1	RAB25								0.999105
human_breast_cencer	layer 1	RAB26								0.756401
human_breast_cencer	layer 1	RAB27A								0.999105
human_breast_cencer	layer 1	RAB27B	13.8292		1	6.97281e-07	0.544918	1296	2689	0.999105
human_breast_cencer	layer 1	RAB28								0.999105
human_breast_cencer	layer 1	RAB29								0.999105
human_breast_cencer	layer 1	RAB2A	196.902	2498.99	1	0.0119932	4.69245e-06	1689	1438	0.999105
human_breast_cencer	layer 1	RAB2B								0.999105
human_breast_cencer	layer 1	RAB30	0.577305		1	0.0873231	0.0759827	3078	3078	0.999105
human_breast_cencer	layer 1	RAB31	104163		1	0.000111135	3.86846e-05	1977	2307	0.999105
human_breast_cencer	layer 1	RAB32	15666	75.9231	1	0.0886061	4.02948e-06	2370	2010	0.999105
human_breast_cencer	layer 1	RAB33A
human_breast_cencer	layer 1	RAB33B								0.999105
human_breast_cencer	layer 1	RAB34	0.0276984	1.02675	1	0.111626	0.00217213	3078	3078	0.999105
human_breast_cencer	layer 1	RAB35								0.999105
human_breast_cencer	layer 1	RAB36								0.999105
human_breast_cencer	layer 1	RAB37								0.999105
human_breast_cencer	layer 1	RAB38								0.999105
human_breast_cencer	layer 1	RAB39B
human_breast_cencer	layer 1	RAB3A
human_breast_cencer	layer 1	RAB3D	0.0316079		1	5.10282e-07	0.842295	1288	2719	0.999105
human_breast_cencer	layer 1	RAB3GAP1	47.3879		1	0.00477309	0.366177	3078	3078	0.999105
human_breast_cencer	layer 1	RAB3GAP2	329031		1	0.00640379	0.108036	3078	3078	0.999105
human_breast_cencer	layer 1	RAB3IL1								0.999105
human_breast_cencer	layer 1	RAB3IP								0.89291
human_breast_cencer	layer 1	RAB40B								0.601008
human_breast_cencer	layer 1	RAB40C								0.999105
human_breast_cencer	layer 1	RAB41
human_breast_cencer	layer 1	RAB42								0.999105
human_breast_cencer	layer 1	RAB43								0.999105
human_breast_cencer	layer 1	RAB4A	160172		1	0.111071	0.0192772	3078	3078	0.999105
human_breast_cencer	layer 1	RAB4B								0.999105
human_breast_cencer	layer 1	RAB5A	728.114		1	0.000175691	0.238237	2695	2718	0.999105
human_breast_cencer	layer 1	RAB5B	1.52207e+07	3.54133	1	0.271598	0.00891875	3078	3078	0.999105
human_breast_cencer	layer 1	RAB5C	0.00726136	32.557	1	0.583098	0.00245622	3012	2743	0.999105
human_breast_cencer	layer 1	RAB6A	2.51216e-05	1.26142	1	0.0864215	0.000391426	3078	3078	0.999105
human_breast_cencer	layer 1	RAB6B								0.999105
human_breast_cencer	layer 1	RAB6C								0.999105
human_breast_cencer	layer 1	RAB7A	0.88214	11.7877	1	0.0501626	5.44374e-08	2207	1902	0.999105
human_breast_cencer	layer 1	RAB7B								0.999105
human_breast_cencer	layer 1	RAB8A	0.0692091		1	0.50905	0.294789	3078	3078	0.999105
human_breast_cencer	layer 1	RAB8B								0.999105
human_breast_cencer	layer 1	RAB9A	0		1	0.0199661	1	3078	3078	0.999105
human_breast_cencer	layer 1	RAB9B
human_breast_cencer	layer 1	RABAC1	190000000000	3.88759	0.000350395	0.300613	0.00612063	1348	1708	0.999105
human_breast_cencer	layer 1	RABEP1	243683		1	0.00128644	0.0737732	2924	2733	0.999105
human_breast_cencer	layer 1	RABEP2	0.00687276		1	0.393804	0.149359	3078	3078	0.999105
human_breast_cencer	layer 1	RABEPK								0.633046
human_breast_cencer	layer 1	RABGAP1	1.78047		1	0.352821	0.075319	3078	3078	0.999105
human_breast_cencer	layer 1	RABGAP1L								0.999105
human_breast_cencer	layer 1	RABGEF1								0.999105
human_breast_cencer	layer 1	RABGGTA								0.999105
human_breast_cencer	layer 1	RABGGTB	4996.26		1	5.82554e-10	0.00234155	722	2359	0.999105
human_breast_cencer	layer 1	RABIF								0.999105
human_breast_cencer	layer 1	RABL2A								0.999105
human_breast_cencer	layer 1	RABL2B	143.141		1	0.119302	0.00129597	3078	3078	0.999105
human_breast_cencer	layer 1	RABL3								0.999105
human_breast_cencer	layer 1	RABL6	0		1	0.203411	0.691041	3078	3078	0.999105
human_breast_cencer	layer 1	RAC1	3328.58	3.51264	1	0.272005	0.290493	3078	3078	0.999105
human_breast_cencer	layer 1	RAC2	35434		0.0032538	0.0229873	7.05888e-08	843	800	0.999105
human_breast_cencer	layer 1	RAC3								0.999105
human_breast_cencer	layer 1	RACGAP1								0.106442
human_breast_cencer	layer 1	RAD1								0.999105
human_breast_cencer	layer 1	RAD17								0.999105
human_breast_cencer	layer 1	RAD18								0.999105
human_breast_cencer	layer 1	RAD21	27068.7	1.36407	1	0.0237922	2.08501e-13	1356	1909	0.999105
human_breast_cencer	layer 1	RAD23A								0.999105
human_breast_cencer	layer 1	RAD23B	0.0407785	20.1864	1	0.0450682	1.38682e-05	3078	3078	0.999105
human_breast_cencer	layer 1	RAD50	0.102088		1	0.417648	0.000115565	3078	3078	0.999105
human_breast_cencer	layer 1	RAD51								0.999105
human_breast_cencer	layer 1	RAD51AP1								0.999105
human_breast_cencer	layer 1	RAD51B								0.999105
human_breast_cencer	layer 1	RAD51C								0.999105
human_breast_cencer	layer 1	RAD51D								0.999105
human_breast_cencer	layer 1	RAD52								0.999105
human_breast_cencer	layer 1	RAD54B								0.999105
human_breast_cencer	layer 1	RAD54L
human_breast_cencer	layer 1	RAD54L2								0.999105
human_breast_cencer	layer 1	RAD9A	1.94537	3.82625	0.0754774	0.398129	0.134345	2299	2318	0.551273
human_breast_cencer	layer 1	RAE1	5.60814e-05	28.0698	1	0.079169	1.46059e-08	2052	1900	0.999105
human_breast_cencer	layer 1	RAET1E
human_breast_cencer	layer 1	RAET1L
human_breast_cencer	layer 1	RAF1								0.999105
human_breast_cencer	layer 1	RAG1
human_breast_cencer	layer 1	RAI1								0.999105
human_breast_cencer	layer 1	RAI14	178.506		1	0.0767314	0.768276	3078	3078	0.999105
human_breast_cencer	layer 1	RAI2								0.999105
human_breast_cencer	layer 1	RALA								0.999105
human_breast_cencer	layer 1	RALB	4378.76		1	0.581701	0.0145467	3078	3078	0.999105
human_breast_cencer	layer 1	RALBP1								0.999105
human_breast_cencer	layer 1	RALGAPA1	196804		1	0.0401118	0.949632	3078	3078	0.999105
human_breast_cencer	layer 1	RALGAPA2								0.999105
human_breast_cencer	layer 1	RALGAPB	8.93666e+09	4998.98	1	0.475303	9.85427e-22	400	2255	0.999105
human_breast_cencer	layer 1	RALGDS	0.000637176		1	0.28315	0.123132	3078	3078	0.999105
human_breast_cencer	layer 1	RALGPS1								0.999105
human_breast_cencer	layer 1	RALGPS2	1.31362e+09		1	0.634137	0.00568169	3078	3078	0.999105
human_breast_cencer	layer 1	RALY	0.0168064	1.99401	0.0469194	0.653026	0.000541384	1986	1817	0.999105
human_breast_cencer	layer 1	RALYL
human_breast_cencer	layer 1	RAMP1	0		1	0.20689	0.0723152	3078	3078	0.999105
human_breast_cencer	layer 1	RAMP2								0.974005
human_breast_cencer	layer 1	RAMP3								0.999105
human_breast_cencer	layer 1	RAN	7.57035e-05	7.94454	1	0.020486	1.09066e-12	1245	1555	0.999105
human_breast_cencer	layer 1	RANBP1	909094	7.60585	1	0.0281531	0.00363164	3078	3078	0.999105
human_breast_cencer	layer 1	RANBP10								0.999105
human_breast_cencer	layer 1	RANBP17								0.999105
human_breast_cencer	layer 1	RANBP2	33638.2	8.38086	1	0.000101313	1.18801e-08	1125	1044	0.999105
human_breast_cencer	layer 1	RANBP3	0.00042776		1	1.48474e-05	0.0495793	1930	2579	0.999105
human_breast_cencer	layer 1	RANBP3L								0.999105
human_breast_cencer	layer 1	RANBP6								0.96422
human_breast_cencer	layer 1	RANBP9	0.0020977	9.52632	1	0.0214282	0.00152071	3078	3078	0.999105
human_breast_cencer	layer 1	RANGAP1	0		1	0.0221904	0.00462385	3078	3078	0.999105
human_breast_cencer	layer 1	RANGRF								0.999105
human_breast_cencer	layer 1	RAP1A	0.0776871		1	0.042376	0.000152479	3078	3078	0.999105
human_breast_cencer	layer 1	RAP1B	0.00103928	26.4725	0.148324	0.000162063	3.74613e-11	334	158	0.999105
human_breast_cencer	layer 1	RAP1GAP								0.999105
human_breast_cencer	layer 1	RAP1GAP2	0.00401749		1	0.206315	0.233751	3078	3078	0.999105
human_breast_cencer	layer 1	RAP1GDS1	2.91703e+06		1	0.205075	6.73976e-05	3078	3078	0.999105
human_breast_cencer	layer 1	RAP2A	13361.7		1	0.040939	0.273071	3078	3078	0.999105
human_breast_cencer	layer 1	RAP2B	0.0300283		1	0.120504	1	3078	3078	0.999105
human_breast_cencer	layer 1	RAP2C	0.000116132		1	7.09007e-06	2.27917e-11	611	1886	0.999105
human_breast_cencer	layer 1	RAPGEF1	1.38958e+08		1	0.653026	0.0195202	3078	3078	0.999105
human_breast_cencer	layer 1	RAPGEF2								0.999105
human_breast_cencer	layer 1	RAPGEF3								0.999105
human_breast_cencer	layer 1	RAPGEF4								0.999105
human_breast_cencer	layer 1	RAPGEF5								0.999105
human_breast_cencer	layer 1	RAPGEF6								0.999105
human_breast_cencer	layer 1	RAPGEFL1								0.999105
human_breast_cencer	layer 1	RAPH1
human_breast_cencer	layer 1	RARA	1730.5	1.98329	1	0.183766	0.000228319	3078	3078	0.999105
human_breast_cencer	layer 1	RARB								0.999105
human_breast_cencer	layer 1	RARG	0.0738912		1	0.0216219	0.687102	3078	3078	0.999105
human_breast_cencer	layer 1	RARRES1	1.41546	33.7222	0.0104546	0.196821	0.00245622	1301	1251	0.394429
human_breast_cencer	layer 1	RARRES2	0	12.6612	0.492657	0.653026	5.18797e-09	1324	1003	0.999105
human_breast_cencer	layer 1	RARRES3	0	34.2113	1	0.201798	0.023211	3020	2625	0.999105
human_breast_cencer	layer 1	RARS	0.353994	19.5761	1	0.565024	1.35858e-05	3078	3078	0.999105
human_breast_cencer	layer 1	RARS2								0.999105
human_breast_cencer	layer 1	RASA1								0.999105
human_breast_cencer	layer 1	RASA2	0.000603338		1	0.105483	0.553699	3078	3078	0.999105
human_breast_cencer	layer 1	RASA3								0.999105
human_breast_cencer	layer 1	RASA4	0.000796223		1	0.469645	0.00565703	3078	3078	0.999105
human_breast_cencer	layer 1	RASA4B	0.100508		1	0.653026	9.92275e-05	3078	3078	0.999105
human_breast_cencer	layer 1	RASAL2								0.999105
human_breast_cencer	layer 1	RASAL3								0.999105
human_breast_cencer	layer 1	RASD1	3277.56		1	0.00320288	0.123491	3078	3078	0.999105
human_breast_cencer	layer 1	RASD2								0.999105
human_breast_cencer	layer 1	RASEF	262.745		1	0.00053563	1.48528e-06	2135	2336	0.999105
human_breast_cencer	layer 1	RASGEF1A
human_breast_cencer	layer 1	RASGEF1B								0.999105
human_breast_cencer	layer 1	RASGRF1								0.999105
human_breast_cencer	layer 1	RASGRF2
human_breast_cencer	layer 1	RASGRP1								0.999105
human_breast_cencer	layer 1	RASGRP2								0.999105
human_breast_cencer	layer 1	RASGRP3								0.999105
human_breast_cencer	layer 1	RASGRP4								0.999105
human_breast_cencer	layer 1	RASIP1								0.999105
human_breast_cencer	layer 1	RASL10A								0.999105
human_breast_cencer	layer 1	RASL10B								0.999105
human_breast_cencer	layer 1	RASL11B								0.999105
human_breast_cencer	layer 1	RASL12								0.999105
human_breast_cencer	layer 1	RASSF1								0.999105
human_breast_cencer	layer 1	RASSF10								0.999105
human_breast_cencer	layer 1	RASSF2								0.999105
human_breast_cencer	layer 1	RASSF3	436.511		1	0.0016451	0.0395646	2927	2729	0.999105
human_breast_cencer	layer 1	RASSF4	0.00126695		1	0.00860248	0.000658385	3078	3078	0.999105
human_breast_cencer	layer 1	RASSF5								0.999105
human_breast_cencer	layer 1	RASSF6								0.999105
human_breast_cencer	layer 1	RASSF7	781516		1	0.0063832	0.009978	3078	3078	0.999105
human_breast_cencer	layer 1	RASSF8								0.999105
human_breast_cencer	layer 1	RASSF9
human_breast_cencer	layer 1	RAVER1								0.999105
human_breast_cencer	layer 1	RAVER2								0.999105
human_breast_cencer	layer 1	RB1	0.018135		1	0.200853	1	3078	3078	0.999105
human_breast_cencer	layer 1	RB1CC1	0.000978087		1	0.251629	0.0841125	3078	3078	0.999105
human_breast_cencer	layer 1	RBAK								0.999105
human_breast_cencer	layer 1	RBAK-RBAKDN
human_breast_cencer	layer 1	RBBP4	12.142		1	0.290391	0.98088	3078	3078	0.999105
human_breast_cencer	layer 1	RBBP5								0.999105
human_breast_cencer	layer 1	RBBP6	25.9969		1	0.227256	9.62128e-06	3078	3078	0.999105
human_breast_cencer	layer 1	RBBP7	14939	15.8919	0.100314	0.0129035	2.86862e-06	1015	529	0.999105
human_breast_cencer	layer 1	RBBP8								0.999105
human_breast_cencer	layer 1	RBBP8NL								0.591183
human_breast_cencer	layer 1	RBBP9								0.999105
human_breast_cencer	layer 1	RBCK1	0.00222429		1	0.653026	0.745949	3078	3078	0.999105
human_breast_cencer	layer 1	RBFA								0.999105
human_breast_cencer	layer 1	RBFOX2	399743		1	0.236442	0.0978467	3078	3078	0.999105
human_breast_cencer	layer 1	RBFOX3
human_breast_cencer	layer 1	RBKS								0.999105
human_breast_cencer	layer 1	RBL1	4.65842		1	0.0399325	0.009978	3078	3078	0.999105
human_breast_cencer	layer 1	RBL2								0.999105
human_breast_cencer	layer 1	RBM10	1.87414		1	0.00948913	0.382583	3078	3078	0.999105
human_breast_cencer	layer 1	RBM11								0.999105
human_breast_cencer	layer 1	RBM12	0		1	0.00252482	1.96632e-05	3078	3078	0.999105
human_breast_cencer	layer 1	RBM12B								0.999105
human_breast_cencer	layer 1	RBM14	107309		1	0.00792487	0.0647997	3078	3078	0.999105
human_breast_cencer	layer 1	RBM15								0.387148
human_breast_cencer	layer 1	RBM15B	8.98069e-05		1	0.110672	1	3078	3078	0.999105
human_breast_cencer	layer 1	RBM17	38620.1		1	0.164082	0.0017729	3078	3078	0.999105
human_breast_cencer	layer 1	RBM18								0.999105
human_breast_cencer	layer 1	RBM19								0.999105
human_breast_cencer	layer 1	RBM20
human_breast_cencer	layer 1	RBM22								0.999105
human_breast_cencer	layer 1	RBM23	553515		1	0.0289187	1	3078	3078	0.999105
human_breast_cencer	layer 1	RBM25	2.42103e+09	14.873	1	0.480092	1.907e-05	3078	3078	0.999105
human_breast_cencer	layer 1	RBM26	0.00255186	1.96384	1	0.262951	0.0157386	3078	3078	0.999105
human_breast_cencer	layer 1	RBM27								0.999105
human_breast_cencer	layer 1	RBM28								0.999105
human_breast_cencer	layer 1	RBM3	0	1.09908	1	0.0233055	0.00992724	3078	3078	0.999105
human_breast_cencer	layer 1	RBM33								0.999105
human_breast_cencer	layer 1	RBM34								0.999105
human_breast_cencer	layer 1	RBM38	0.00239385	1000000000	1	0.0811277	1.31917e-11	879	1412	0.999105
human_breast_cencer	layer 1	RBM39	0.00597054	3.2517	0.302695	0.193887	5.00786e-05	1860	1298	0.999105
human_breast_cencer	layer 1	RBM4								0.999105
human_breast_cencer	layer 1	RBM41								0.999105
human_breast_cencer	layer 1	RBM42	0.0125465	3.11184	0.00538351	0.0467611	1.89194e-13	405	354	0.999105
human_breast_cencer	layer 1	RBM43								0.999105
human_breast_cencer	layer 1	RBM45								0.999105
human_breast_cencer	layer 1	RBM46
human_breast_cencer	layer 1	RBM47	2.03837	1.68528	1	0.124303	0.197437	3078	3078	0.999105
human_breast_cencer	layer 1	RBM48								0.999105
human_breast_cencer	layer 1	RBM4B								0.999105
human_breast_cencer	layer 1	RBM5	1131.06	5.30517	0.690522	0.653026	0.0009825	2390	1855	0.999105
human_breast_cencer	layer 1	RBM6	0.745655		1	0.0445915	0.00829231	3078	3078	0.999105
human_breast_cencer	layer 1	RBM7								0.999105
human_breast_cencer	layer 1	RBM8A	455.902	3.01284	1	0.128356	1.34003e-07	2604	2339	0.999105
human_breast_cencer	layer 1	RBMS1	80250.6	1000000000	1	0.127964	1	2591	2589	0.999105
human_breast_cencer	layer 1	RBMS2								0.999105
human_breast_cencer	layer 1	RBMS3								0.999105
human_breast_cencer	layer 1	RBMX	10478.8	1.15424	1	0.369159	9.3674e-07	2975	2736	0.999105
human_breast_cencer	layer 1	RBMX2								0.999105
human_breast_cencer	layer 1	RBMXL1								0.999105
human_breast_cencer	layer 1	RBP1								0.999105
human_breast_cencer	layer 1	RBP2
human_breast_cencer	layer 1	RBP5								0.999105
human_breast_cencer	layer 1	RBP7								0.999105
human_breast_cencer	layer 1	RBPJ	9620.6		1	0.00991158	0.00108478	3078	3078	0.999105
human_breast_cencer	layer 1	RBPMS	170.228	2.55619	1	0.000895048	6.96938e-05	2346	1890	0.999105
human_breast_cencer	layer 1	RBPMS2								0.999105
human_breast_cencer	layer 1	RBSN								0.999105
human_breast_cencer	layer 1	RBX1	0		1	0.125671	0.00868864	3078	3078	0.999105
human_breast_cencer	layer 1	RC3H1	57354.8		1	0.653026	0.455724	3078	3078	0.999105
human_breast_cencer	layer 1	RC3H2	0.0199506		1	0.38358	0.393114	3078	3078	0.999105
human_breast_cencer	layer 1	RCAN1								0.999105
human_breast_cencer	layer 1	RCAN2								0.999105
human_breast_cencer	layer 1	RCAN3								0.999105
human_breast_cencer	layer 1	RCBTB1								0.999105
human_breast_cencer	layer 1	RCBTB2								0.999105
human_breast_cencer	layer 1	RCC1								0.999105
human_breast_cencer	layer 1	RCC2	7.38536		1	0.000143839	1.72923e-10	1159	2048	0.999105
human_breast_cencer	layer 1	RCCD1								0.999105
human_breast_cencer	layer 1	RCE1								0.999105
human_breast_cencer	layer 1	RCHY1								0.999105
human_breast_cencer	layer 1	RCL1								0.999105
human_breast_cencer	layer 1	RCN1	17617	1.29463	1	0.258784	0.00305174	3078	3078	0.999105
human_breast_cencer	layer 1	RCN2	15.8797	6.30994	1	0.00781552	2.9208e-06	2341	1869	0.999105
human_breast_cencer	layer 1	RCN3								0.999105
human_breast_cencer	layer 1	RCOR1								0.999105
human_breast_cencer	layer 1	RCOR2								0.999105
human_breast_cencer	layer 1	RCOR3	0.000272119		1	0.0505745	0.423915	3078	3078	0.999105
human_breast_cencer	layer 1	RCSD1								0.999105
human_breast_cencer	layer 1	RDH10	0.365227		1	0.00210087	0.0497747	2965	2758	0.999105
human_breast_cencer	layer 1	RDH11	0.0237975	1.69687	1	0.0306936	2.93455e-10	1954	2004	0.999105
human_breast_cencer	layer 1	RDH13								0.999105
human_breast_cencer	layer 1	RDH14	8.88516e+08		1	1.93324e-05	0.00222569	1726	2434	0.999105
human_breast_cencer	layer 1	RDH16
human_breast_cencer	layer 1	RDH5
human_breast_cencer	layer 1	RDM1
human_breast_cencer	layer 1	RDX	2.49779e+06		1	0.176501	0.0245664	3078	3078	0.999105
human_breast_cencer	layer 1	REC8								0.999105
human_breast_cencer	layer 1	RECK								0.999105
human_breast_cencer	layer 1	RECQL
human_breast_cencer	layer 1	RECQL4								0.999105
human_breast_cencer	layer 1	RECQL5								0.999105
human_breast_cencer	layer 1	REEP1								0.999105
human_breast_cencer	layer 1	REEP2
human_breast_cencer	layer 1	REEP3	0	18.0114	1	0.177186	0.043141	3078	3078	0.999105
human_breast_cencer	layer 1	REEP4								0.999105
human_breast_cencer	layer 1	REEP5	0.0378965	1.32666	1	0.00669884	0.0773798	3078	3078	0.999105
human_breast_cencer	layer 1	REEP6	0.00929799		1	0.106495	0.000344246	3078	3078	0.999105
human_breast_cencer	layer 1	REL	0.00640122		1	7.42656e-05	1	2632	2817	0.999105
human_breast_cencer	layer 1	RELA	5.43374		1	0.00250664	0.0832337	3078	3078	0.999105
human_breast_cencer	layer 1	RELB	0.0986369		1	0.0233302	0.441553	3078	3078	0.999105
human_breast_cencer	layer 1	RELL1
human_breast_cencer	layer 1	RELN								0.999105
human_breast_cencer	layer 1	RELT								0.999105
human_breast_cencer	layer 1	REM1
human_breast_cencer	layer 1	REM2								0.999105
human_breast_cencer	layer 1	RENBP								0.999105
human_breast_cencer	layer 1	REPIN1	357.349	2.32447	1	0.208172	1.15178e-10	2169	2421	0.999105
human_breast_cencer	layer 1	REPS1								0.999105
human_breast_cencer	layer 1	REPS2								0.999105
human_breast_cencer	layer 1	RER1	1.11244e+06	2.20102	1	0.211073	0.296124	3078	3078	0.999105
human_breast_cencer	layer 1	RERE	563637		1	0.653026	0.108036	3078	3078	0.999105
human_breast_cencer	layer 1	RERG	62783.8		1	0.0196422	3.24336e-10	1968	2405	0.999105
human_breast_cencer	layer 1	REST	0.000778602	14.3374	1	0.233237	1.60417e-05	3078	3078	0.999105
human_breast_cencer	layer 1	RET	6.44646e+09		0.0641183	2.9053e-05	8.68808e-16	180	175	0.0729121
human_breast_cencer	layer 1	RETSAT	69.3453		1	0.0012757	0.000296843	2645	2545	0.999105
human_breast_cencer	layer 1	REV1								0.999105
human_breast_cencer	layer 1	REV3L								0.999105
human_breast_cencer	layer 1	REXO1								0.999105
human_breast_cencer	layer 1	REXO2	351244	9.43841	1	0.0479488	0.0541087	3078	3078	0.999105
human_breast_cencer	layer 1	REXO4								0.999105
human_breast_cencer	layer 1	RFC1	0		1	0.653026	0.116077	3078	3078	0.999105
human_breast_cencer	layer 1	RFC2	2.233e+06		1	0.0195383	0.467806	3078	3078	0.207777
human_breast_cencer	layer 1	RFC3								0.999105
human_breast_cencer	layer 1	RFC4	1.68944e+10		1	0.000150011	0.000190278	2172	2414	0.999105
human_breast_cencer	layer 1	RFC5								0.999105
human_breast_cencer	layer 1	RFESD
human_breast_cencer	layer 1	RFFL
human_breast_cencer	layer 1	RFK								0.999105
human_breast_cencer	layer 1	RFNG								0.999105
human_breast_cencer	layer 1	RFPL3S
human_breast_cencer	layer 1	RFT1								0.971266
human_breast_cencer	layer 1	RFTN1	0.104329		1	0.000356202	0.0046004	2558	2573	0.999105
human_breast_cencer	layer 1	RFTN2								0.999105
human_breast_cencer	layer 1	RFWD2	3668.34		1	6.53444e-07	2.96802e-07	702	2081	0.999105
human_breast_cencer	layer 1	RFWD3								0.999105
human_breast_cencer	layer 1	RFX1								0.999105
human_breast_cencer	layer 1	RFX2								0.999105
human_breast_cencer	layer 1	RFX3								0.999105
human_breast_cencer	layer 1	RFX5								0.999105
human_breast_cencer	layer 1	RFX6								0.999105
human_breast_cencer	layer 1	RFX7								0.999105
human_breast_cencer	layer 1	RFX8								0.999105
human_breast_cencer	layer 1	RFXANK
human_breast_cencer	layer 1	RFXAP
human_breast_cencer	layer 1	RGAG4								0.999105
human_breast_cencer	layer 1	RGCC								0.999105
human_breast_cencer	layer 1	RGL1								0.999105
human_breast_cencer	layer 1	RGL2	0.0897016	1.91715	1	0.173175	0.0332052	3078	3078	0.483146
human_breast_cencer	layer 1	RGL3								0.999105
human_breast_cencer	layer 1	RGL4
human_breast_cencer	layer 1	RGMA								0.999105
human_breast_cencer	layer 1	RGMB								0.671865
human_breast_cencer	layer 1	RGN								0.999105
human_breast_cencer	layer 1	RGP1								0.999105
human_breast_cencer	layer 1	RGPD1								0.999105
human_breast_cencer	layer 1	RGPD2
human_breast_cencer	layer 1	RGPD3								0.999105
human_breast_cencer	layer 1	RGPD4								0.999105
human_breast_cencer	layer 1	RGPD5	4221.35	1.9994	1	0.00830059	1.34225e-06	2456	2039	0.999105
human_breast_cencer	layer 1	RGPD6	0.769596		1	0.0107158	0.0192772	3078	3078	0.999105
human_breast_cencer	layer 1	RGPD8								0.999105
human_breast_cencer	layer 1	RGS1	190000000000		1	0.000602217	2.1854e-09	1591	2214	0.999105
human_breast_cencer	layer 1	RGS10	9111.35		1	0.373078	0.00537213	3078	3078	0.999105
human_breast_cencer	layer 1	RGS11
human_breast_cencer	layer 1	RGS12								0.999105
human_breast_cencer	layer 1	RGS13								0.999105
human_breast_cencer	layer 1	RGS14								0.999105
human_breast_cencer	layer 1	RGS16								0.999105
human_breast_cencer	layer 1	RGS17								0.999105
human_breast_cencer	layer 1	RGS18								0.999105
human_breast_cencer	layer 1	RGS19								0.999105
human_breast_cencer	layer 1	RGS2								0.999105
human_breast_cencer	layer 1	RGS20
human_breast_cencer	layer 1	RGS22
human_breast_cencer	layer 1	RGS3	1.20895		1	0.00744143	0.171152	3078	3078	0.383069
human_breast_cencer	layer 1	RGS4	11.1955		1	0.385051	0.0024764	3078	3078	0.999105
human_breast_cencer	layer 1	RGS5	4.56488e+06		0.0977262	0.0349326	1.79364e-05	1486	1361	0.999105
human_breast_cencer	layer 1	RHBDD1								0.999105
human_breast_cencer	layer 1	RHBDD2	0.00097125		1	0.00609902	0.131234	3078	3078	0.999105
human_breast_cencer	layer 1	RHBDD3								0.999105
human_breast_cencer	layer 1	RHBDF1								0.999105
human_breast_cencer	layer 1	RHBDF2								0.999105
human_breast_cencer	layer 1	RHBDL1
human_breast_cencer	layer 1	RHCE								0.999105
human_breast_cencer	layer 1	RHD
human_breast_cencer	layer 1	RHEB	0.00304716		1	0.000104864	0.664376	2681	2792	0.999105
human_breast_cencer	layer 1	RHEBL1
human_breast_cencer	layer 1	RHNO1								0.999105
human_breast_cencer	layer 1	RHO
human_breast_cencer	layer 1	RHOA	8.44736	1.11864	1	0.0278103	0.484312	3078	3078	0.999105
human_breast_cencer	layer 1	RHOB	328841	1000000000	1	0.185056	0.120705	2488	2466	0.999105
human_breast_cencer	layer 1	RHOBTB1								0.999105
human_breast_cencer	layer 1	RHOBTB2								0.999105
human_breast_cencer	layer 1	RHOBTB3	0.00579508	2.42466	1	0.0597057	0.0223145	3078	3078	0.999105
human_breast_cencer	layer 1	RHOC	949098	8.88142	1	0.0631613	0.116077	3078	3078	0.17589
human_breast_cencer	layer 1	RHOD	2.00441e+09		1	0.00395375	2.85879e-05	3078	3078	0.965119
human_breast_cencer	layer 1	RHOF
human_breast_cencer	layer 1	RHOG	0.0912159		1	0.653026	0.0263598	3078	3078	0.999105
human_breast_cencer	layer 1	RHOH								0.999105
human_breast_cencer	layer 1	RHOJ								0.999105
human_breast_cencer	layer 1	RHOQ	0		1	0.140811	0.158653	3078	3078	0.999105
human_breast_cencer	layer 1	RHOT1								0.999105
human_breast_cencer	layer 1	RHOT2	34.3345		1	0.362347	0.569629	3078	3078	0.999105
human_breast_cencer	layer 1	RHOU								0.538739
human_breast_cencer	layer 1	RHOV								0.999105
human_breast_cencer	layer 1	RHPN1	5.38795	1.89519	1	0.00210148	0.0234598	2881	2425	0.999105
human_breast_cencer	layer 1	RHPN2								0.999105
human_breast_cencer	layer 1	RIBC1
human_breast_cencer	layer 1	RIC1								0.999105
human_breast_cencer	layer 1	RIC3								0.999105
human_breast_cencer	layer 1	RIC8A	3.2525		1	0.0946819	0.0966869	3078	3078	0.999105
human_breast_cencer	layer 1	RIC8B								0.999105
human_breast_cencer	layer 1	RICTOR								0.999105
human_breast_cencer	layer 1	RIF1	0.000969266		1	0.000123422	0.00211527	2288	2506	0.999105
human_breast_cencer	layer 1	RIIAD1								0.999105
human_breast_cencer	layer 1	RILP								0.999105
human_breast_cencer	layer 1	RILPL1								0.999105
human_breast_cencer	layer 1	RILPL2								0.999105
human_breast_cencer	layer 1	RIMKLB								0.999105
human_breast_cencer	layer 1	RIMS1								0.999105
human_breast_cencer	layer 1	RIMS2								0.752922
human_breast_cencer	layer 1	RIMS3								0.999105
human_breast_cencer	layer 1	RIMS4
human_breast_cencer	layer 1	RIN1
human_breast_cencer	layer 1	RIN2	0.070371		1	0.653026	0.583773	3078	3078	0.999105
human_breast_cencer	layer 1	RIN3								0.999105
human_breast_cencer	layer 1	RING1								0.999105
human_breast_cencer	layer 1	RINL								0.999105
human_breast_cencer	layer 1	RINT1	1.6129e+06		1	0.0188898	0.932691	3078	3078	0.999105
human_breast_cencer	layer 1	RIOK1								0.999105
human_breast_cencer	layer 1	RIOK2								0.999105
human_breast_cencer	layer 1	RIOK3	1.02858e+09		1	0.364323	0.000115565	3078	3078	0.999105
human_breast_cencer	layer 1	RIPK1	2.30019e+08		0.321661	0.354505	5.20037e-08	1658	2053	0.999105
human_breast_cencer	layer 1	RIPK2								0.999105
human_breast_cencer	layer 1	RIPK3								0.999105
human_breast_cencer	layer 1	RIPK4								0.999105
human_breast_cencer	layer 1	RIT1								0.999105
human_breast_cencer	layer 1	RITA1								0.999105
human_breast_cencer	layer 1	RLF								0.999105
human_breast_cencer	layer 1	RLIM	2.8614e+06		1	0.000367266	0.000612099	2453	2517	0.999105
human_breast_cencer	layer 1	RLN2								0.999105
human_breast_cencer	layer 1	RLTPR								0.999105
human_breast_cencer	layer 1	RMDN1	7320.56		1	0.198792	0.0657901	3078	3078	0.999105
human_breast_cencer	layer 1	RMDN2								0.999105
human_breast_cencer	layer 1	RMDN3								0.999105
human_breast_cencer	layer 1	RMI1								0.999105
human_breast_cencer	layer 1	RMI2								0.999105
human_breast_cencer	layer 1	RMND1	480616		1	3.31178e-05	0.000159549	1735	2369	0.933234
human_breast_cencer	layer 1	RMND5A	0.823487	3.02253	1	0.190701	7.51987e-05	3078	3078	0.999105
human_breast_cencer	layer 1	RMND5B								0.999105
human_breast_cencer	layer 1	RNASE1	0.143916	10.1111	1	0.653026	1	3078	3078	0.999105
human_breast_cencer	layer 1	RNASE2
human_breast_cencer	layer 1	RNASE3
human_breast_cencer	layer 1	RNASE4								0.999105
human_breast_cencer	layer 1	RNASE6								0.999105
human_breast_cencer	layer 1	RNASEH1								0.999105
human_breast_cencer	layer 1	RNASEH2A								0.999105
human_breast_cencer	layer 1	RNASEH2B	5.2405e+06		1	0.444813	0.0167592	3078	3078	0.999105
human_breast_cencer	layer 1	RNASEH2C	7935.44		1	0.653026	1	3078	3078	0.999105
human_breast_cencer	layer 1	RNASEK
human_breast_cencer	layer 1	RNASEK-C17orf49	0.412374		1	0.653026	1	3078	3078	0.999105
human_breast_cencer	layer 1	RNASEL
human_breast_cencer	layer 1	RNASET2	6.54453	1000000000	0.0931968	0.00102012	1.61864e-07	359	193	0.3198
human_breast_cencer	layer 1	RND1								0.999105
human_breast_cencer	layer 1	RND2
human_breast_cencer	layer 1	RND3	1.88498e+08		1	0.284133	0.015343	3078	3078	0.999105
human_breast_cencer	layer 1	RNF10	0.000624947		1	0.14415	1	3078	3078	0.999105
human_breast_cencer	layer 1	RNF103	1283.78		1	0.0318353	1.43309e-05	3078	3078	0.999105
human_breast_cencer	layer 1	RNF11	1.55053e+06		1	0.0011991	0.000260013	2631	2549	0.999105
human_breast_cencer	layer 1	RNF111								0.999105
human_breast_cencer	layer 1	RNF113A								0.999105
human_breast_cencer	layer 1	RNF114	0	33.4828	0.477402	0.00977454	3.00436e-08	900	397	0.999105
human_breast_cencer	layer 1	RNF115								0.999105
human_breast_cencer	layer 1	RNF121	0.498885		1	0.653026	0.909532	3078	3078	0.999105
human_breast_cencer	layer 1	RNF122								0.999105
human_breast_cencer	layer 1	RNF125								0.999105
human_breast_cencer	layer 1	RNF126	0.26224	3.15973	1	0.0458799	0.0020597	3078	3078	0.999105
human_breast_cencer	layer 1	RNF128
human_breast_cencer	layer 1	RNF13	164730		1	0.0783785	1	3078	3078	0.999105
human_breast_cencer	layer 1	RNF130	0.0672452	1.57865	1	0.000242343	3.4476e-06	1998	1738	0.866616
human_breast_cencer	layer 1	RNF133
human_breast_cencer	layer 1	RNF135								0.999105
human_breast_cencer	layer 1	RNF138	0.29812		1	0.21498	0.187317	3078	3078	0.999105
human_breast_cencer	layer 1	RNF139	0.327916	4.58036	1	0.653026	0.00297032	3078	3078	0.713856
human_breast_cencer	layer 1	RNF14								0.999105
human_breast_cencer	layer 1	RNF141	90398.9	1.71739	1	0.00159122	0.000947962	2690	2200	0.999105
human_breast_cencer	layer 1	RNF144A								0.999105
human_breast_cencer	layer 1	RNF144B								0.999105
human_breast_cencer	layer 1	RNF145	190000000000		1	0.264943	0.075319	3078	3078	0.999105
human_breast_cencer	layer 1	RNF146	200.892		1	1.32603e-05	0.00486845	1687	2485	0.999105
human_breast_cencer	layer 1	RNF149	6.68981e+06	33.7222	1	0.00244834	3.21025e-07	1822	1450	0.999105
human_breast_cencer	layer 1	RNF150
human_breast_cencer	layer 1	RNF152								0.999105
human_breast_cencer	layer 1	RNF157								0.999105
human_breast_cencer	layer 1	RNF165
human_breast_cencer	layer 1	RNF166	8492.3		1	0.000215771	0.00174593	2392	2526	0.999105
human_breast_cencer	layer 1	RNF167	0.0493296		1	0.0145413	0.343083	3078	3078	0.999105
human_breast_cencer	layer 1	RNF168	0.409352		1	0.196829	0.495215	3078	3078	0.999105
human_breast_cencer	layer 1	RNF169								0.999105
human_breast_cencer	layer 1	RNF170								0.999105
human_breast_cencer	layer 1	RNF175
human_breast_cencer	layer 1	RNF180								0.999105
human_breast_cencer	layer 1	RNF181	13964.3		1	0.0983226	0.0495793	3078	3078	0.999105
human_breast_cencer	layer 1	RNF183								0.999105
human_breast_cencer	layer 1	RNF185								0.999105
human_breast_cencer	layer 1	RNF187	31859.1	3.48029	1	0.00483564	0.043198	3078	3078	0.086189
human_breast_cencer	layer 1	RNF19A	8.01216e+06	53.3478	1	0.123899	6.37162e-06	2528	2212	0.999105
human_breast_cencer	layer 1	RNF19B								0.999105
human_breast_cencer	layer 1	RNF2	6632.14		1	0.150744	0.00567076	3078	3078	0.395505
human_breast_cencer	layer 1	RNF20								0.999105
human_breast_cencer	layer 1	RNF207								0.999105
human_breast_cencer	layer 1	RNF208								0.999105
human_breast_cencer	layer 1	RNF212
human_breast_cencer	layer 1	RNF213	0.0111225	1.72183	1	0.657215	0.0117678	3078	3078	0.999105
human_breast_cencer	layer 1	RNF214
human_breast_cencer	layer 1	RNF215								0.999105
human_breast_cencer	layer 1	RNF216	0		1	0.653026	0.515876	3078	3078	0.999105
human_breast_cencer	layer 1	RNF217								0.999105
human_breast_cencer	layer 1	RNF219								0.999105
human_breast_cencer	layer 1	RNF220	40.6325		1	0.203205	1	3078	3078	0.999105
human_breast_cencer	layer 1	RNF223								0.999105
human_breast_cencer	layer 1	RNF24								0.999105
human_breast_cencer	layer 1	RNF25								0.999105
human_breast_cencer	layer 1	RNF26	7.2595e+06		1	0.00610478	0.719891	3078	3078	0.999105
human_breast_cencer	layer 1	RNF31								0.999105
human_breast_cencer	layer 1	RNF34								0.999105
human_breast_cencer	layer 1	RNF38								0.999105
human_breast_cencer	layer 1	RNF39								0.999105
human_breast_cencer	layer 1	RNF4	0	13.9701	1	0.0004532	0.000177506	2079	1703	0.999105
human_breast_cencer	layer 1	RNF40	0.00032063		1	0.280725	1	3078	3078	0.999105
human_breast_cencer	layer 1	RNF41	0		1	0.106211	1	3078	3078	0.999105
human_breast_cencer	layer 1	RNF43								0.999105
human_breast_cencer	layer 1	RNF44	1904.81		1	0.0264565	0.00181087	3078	3078	0.999105
human_breast_cencer	layer 1	RNF5								0.999105
human_breast_cencer	layer 1	RNF6								0.999105
human_breast_cencer	layer 1	RNF7	2.54274e-05		1	0.0893777	0.00939732	3078	3078	0.999105
human_breast_cencer	layer 1	RNF8								0.999105
human_breast_cencer	layer 1	RNFT1								0.999105
human_breast_cencer	layer 1	RNFT2								0.999105
human_breast_cencer	layer 1	RNGTT								0.999105
human_breast_cencer	layer 1	RNH1	1.90425e+07	4.3135	1	0.0323673	1.4227e-08	2165	1948	0.999105
human_breast_cencer	layer 1	RNLS								0.999105
human_breast_cencer	layer 1	RNMT								0.999105
human_breast_cencer	layer 1	RNMTL1								0.999105
human_breast_cencer	layer 1	RNPC3								0.999105
human_breast_cencer	layer 1	RNPEP	144.819	3.5045	1	0.00762437	0.219454	3078	3078	0.999105
human_breast_cencer	layer 1	RNPEPL1	0.174775	1.1978	1	0.0830421	0.00240104	3078	3078	0.999105
human_breast_cencer	layer 1	RNPS1	0.000180861	499	1	0.0667347	0.137543	2770	2515	0.999105
human_breast_cencer	layer 1	ROBO1								0.999105
human_breast_cencer	layer 1	ROBO3								0.999105
human_breast_cencer	layer 1	ROBO4								0.999105
human_breast_cencer	layer 1	ROCK1	16301.3		1	0.175356	0.0203077	3078	3078	0.999105
human_breast_cencer	layer 1	ROCK2	4007.99	262.158	1	0.178261	0.000348071	2620	2364	0.585643
human_breast_cencer	layer 1	ROGDI	1296.25		1	0.185336	0.0231521	3078	3078	0.999105
human_breast_cencer	layer 1	ROMO1	2.02764	2.0525	0.0311229	0.158857	0.00593469	1818	1658	3.2425e-05
human_breast_cencer	layer 1	ROPN1
human_breast_cencer	layer 1	ROR1								0.999105
human_breast_cencer	layer 1	ROR2								0.999105
human_breast_cencer	layer 1	RORA								0.999105
human_breast_cencer	layer 1	RORB								0.999105
human_breast_cencer	layer 1	RORC	5.07769		0.216135	6.65117e-06	2.29346e-05	536	742	0.999105
human_breast_cencer	layer 1	RP1
human_breast_cencer	layer 1	RP11-11N7.5								0.999105
human_breast_cencer	layer 1	RP11-1212A22.4	71.6892	1.30097	1	0.209391	0.00703171	3078	3078	0.999105
human_breast_cencer	layer 1	RP11-1236K1.1
human_breast_cencer	layer 1	RP11-159D12.5								0.999105
human_breast_cencer	layer 1	RP11-166B2.1								0.999105
human_breast_cencer	layer 1	RP11-176H8.1								0.999105
human_breast_cencer	layer 1	RP11-178C3.1
human_breast_cencer	layer 1	RP11-192H23.4
human_breast_cencer	layer 1	RP11-195F19.5								0.999105
human_breast_cencer	layer 1	RP11-214K3.25
human_breast_cencer	layer 1	RP11-219A15.1								0.999105
human_breast_cencer	layer 1	RP11-231C14.4	3.49589e+07	1000000000	1	0.0898913	0.0230352	2265	2217	0.999105
human_breast_cencer	layer 1	RP11-244H3.4								0.999105
human_breast_cencer	layer 1	RP11-26J3.4
human_breast_cencer	layer 1	RP11-286N22.8
human_breast_cencer	layer 1	RP11-295P9.13								0.999105
human_breast_cencer	layer 1	RP11-2C24.9								0.999105
human_breast_cencer	layer 1	RP11-302B13.5								0.999105
human_breast_cencer	layer 1	RP11-310N16.1
human_breast_cencer	layer 1	RP11-322E11.6
human_breast_cencer	layer 1	RP11-33O4.2
human_breast_cencer	layer 1	RP11-345J4.3								0.999105
human_breast_cencer	layer 1	RP11-345J4.5	2791.48		1	4.95494e-06	0.0106096	1467	2521	0.999105
human_breast_cencer	layer 1	RP11-347C12.1	9.69363e+06	21.4215	1	0.20307	0.0129468	3078	3078	0.999105
human_breast_cencer	layer 1	RP11-347C12.3								0.999105
human_breast_cencer	layer 1	RP11-392E22.9								0.999105
human_breast_cencer	layer 1	RP11-437B10.1
human_breast_cencer	layer 1	RP11-468E2.2								0.999105
human_breast_cencer	layer 1	RP11-468E2.4								0.999105
human_breast_cencer	layer 1	RP11-514O12.4								0.999105
human_breast_cencer	layer 1	RP11-542C16.2								0.999105
human_breast_cencer	layer 1	RP11-54C4.3
human_breast_cencer	layer 1	RP11-574F21.3
human_breast_cencer	layer 1	RP11-574K11.31								0.999105
human_breast_cencer	layer 1	RP11-722G7.1								0.874944
human_breast_cencer	layer 1	RP11-762I7.5								0.999105
human_breast_cencer	layer 1	RP11-77K12.7
human_breast_cencer	layer 1	RP11-793H13.10								0.999105
human_breast_cencer	layer 1	RP11-795F19.5
human_breast_cencer	layer 1	RP11-849H4.2
human_breast_cencer	layer 1	RP11-864I4.1
human_breast_cencer	layer 1	RP11-87C12.2
human_breast_cencer	layer 1	RP13-512J5.1
human_breast_cencer	layer 1	RP2								0.999105
human_breast_cencer	layer 1	RP4-583P15.15								0.999105
human_breast_cencer	layer 1	RP5-1028K7.3
human_breast_cencer	layer 1	RP5-1052I5.2								0.999105
human_breast_cencer	layer 1	RP9								0.999105
human_breast_cencer	layer 1	RPA1								0.999105
human_breast_cencer	layer 1	RPA2	0.183219		1	0.212584	1.67143e-05	3078	3078	0.999105
human_breast_cencer	layer 1	RPA3								0.999105
human_breast_cencer	layer 1	RPAIN	180920		1	0.031196	0.642475	3078	3078	0.999105
human_breast_cencer	layer 1	RPAP1								0.999105
human_breast_cencer	layer 1	RPAP2								0.999105
human_breast_cencer	layer 1	RPAP3	0.276844		1	0.0287079	1	3078	3078	0.999105
human_breast_cencer	layer 1	RPE								0.999105
human_breast_cencer	layer 1	RPEL1								0.999105
human_breast_cencer	layer 1	RPF1								0.999105
human_breast_cencer	layer 1	RPF2								0.999105
human_breast_cencer	layer 1	RPGR
human_breast_cencer	layer 1	RPGRIP1
human_breast_cencer	layer 1	RPGRIP1L								0.999105
human_breast_cencer	layer 1	RPH3AL								0.999105
human_breast_cencer	layer 1	RPIA								0.999105
human_breast_cencer	layer 1	RPL10	212.834	4.10204	4.44647e-06	0.673621	1.5791e-06	818	1213	0.00245201
human_breast_cencer	layer 1	RPL10A	492.034	1000000000	0.00144506	0.480431	3.05599e-09	376	389	0.133199
human_breast_cencer	layer 1	RPL11	190000000000	1000000000	0.000277694	0.196583	6.15201e-05	509	672	0.999105
human_breast_cencer	layer 1	RPL12	2.55015e+06	1000000000	1	0.304523	0.191337	2650	2611	0.999105
human_breast_cencer	layer 1	RPL13	190000000000	1000000000	2.54246e-13	0.455435	2.51501e-36	15	123	6.71685e-17
human_breast_cencer	layer 1	RPL13A	2.28023	1000000000	0.000419588	0.203411	1.34003e-07	406	412	0.00811053
human_breast_cencer	layer 1	RPL14	0	713.285	1	0.320146	0.287472	2989	2773	0.999105
human_breast_cencer	layer 1	RPL15	710016	1000000000	1	0.385295	0.0458766	2565	2608	0.999105
human_breast_cencer	layer 1	RPL17	2.85659e+09	1.7248	1	0.423752	0.116077	3078	3078	0.999105
human_breast_cencer	layer 1	RPL18	4.14348e+10	1.33863	1	0.0831191	0.0296496	3078	3078	0.999105
human_breast_cencer	layer 1	RPL18A	3.48427e+06	1000000000	0.00494719	0.473113	1.61864e-07	528	533	0.00889232
human_breast_cencer	layer 1	RPL19	77.2198	8.4697	0.0537865	0.0936214	0.00727887	1633	1375	1.23152e-07
human_breast_cencer	layer 1	RPL21	15.3924	2.0303	0.000238262	0.673621	0.287472	1828	2669	0.198537
human_breast_cencer	layer 1	RPL22	0.000102097	57.1395	1	0.131396	1	3053	2833	0.999105
human_breast_cencer	layer 1	RPL22L1	0.00276556	9.96491	1	0.211023	2.42221e-06	2787	2533	0.999105
human_breast_cencer	layer 1	RPL23	2.97437e+07	1000000000	1	0.423478	0.0221273	2530	2610	0.15356
human_breast_cencer	layer 1	RPL23A	3.60306	4.47645	1	0.232828	0.00612063	3078	3078	0.999105
human_breast_cencer	layer 1	RPL24	1.04206e+07	2.42936	0.844715	0.673621	0.0658331	2834	2530	0.999105
human_breast_cencer	layer 1	RPL26	130.58	1000000000	1	0.182157	0.109943	2522	2502	0.999105
human_breast_cencer	layer 1	RPL26L1								0.999105
human_breast_cencer	layer 1	RPL27	0	5.11247	1	0.566135	0.439912	3078	3078	0.159146
human_breast_cencer	layer 1	RPL27A	145681	2.80807	7.06461e-06	0.405721	0.111747	1294	2274	0.0474632
human_breast_cencer	layer 1	RPL28	221.294	1000000000	0.00374556	0.421631	4.54546e-08	477	457	3.2425e-05
human_breast_cencer	layer 1	RPL29	190000000000	1000000000	2.54246e-13	0.382585	1.59518e-20	8	7	0.000559501
human_breast_cencer	layer 1	RPL3	154038	9.43841	0.00202824	0.0952852	6.15201e-05	1032	875	0.0516656
human_breast_cencer	layer 1	RPL30	190000000000	1000000000	1.38934e-08	0.23301	1.36288e-09	165	270	4.16141e-08
human_breast_cencer	layer 1	RPL31	0.0132327	50.0204	0.148744	0.673621	0.155594	2170	2410	0.999105
human_breast_cencer	layer 1	RPL32	403089	1000000000	0.34961	0.551173	0.023211	133	338	0.158225
human_breast_cencer	layer 1	RPL34	47251.2	998.999	0.00176233	0.558981	1.89981e-07	657	614	0.999105
human_breast_cencer	layer 1	RPL35	0	118.048	2.12544e-05	0.673621	3.40652e-08	521	628	1.53601e-06
human_breast_cencer	layer 1	RPL35A	1457.34	207.333	1	0.283711	0.0227829	2940	2674	0.999105
human_breast_cencer	layer 1	RPL36	26635.8	1000000000	9.95462e-07	0.37272	1.00996e-06	333	532	0.000865647
human_breast_cencer	layer 1	RPL36A	171.674	3.91642	1	0.653026	1	3078	3078	0.999105
human_breast_cencer	layer 1	RPL36AL	44.9086	2.367	1	0.183594	0.718488	3078	3078	0.999105
human_breast_cencer	layer 1	RPL37	70.2467	1.56674	1	0.591608	0.777738	3078	3078	0.999105
human_breast_cencer	layer 1	RPL37A	6.43398	1000000000	0.000720242	0.259941	2.00262e-09	341	330	0.00972041
human_breast_cencer	layer 1	RPL38	7157.23	1000000000	1	0.581701	0.0573932	2678	2711	0.999105
human_breast_cencer	layer 1	RPL39	190000000000	1000000000	0.442984	0.202526	0.00104315	1139	1096	0.999105
human_breast_cencer	layer 1	RPL39L	0.00113764		1	0.653026	0.00107757	3078	3078	0.999105
human_breast_cencer	layer 1	RPL4	1.61908e+08	1000000000	0.85994	0.620515	0.132685	1749	2171	0.999105
human_breast_cencer	layer 1	RPL41	18.4261	1000000000	2.98453e-06	0.325447	4.49508e-07	332	474	0.00975811
human_breast_cencer	layer 1	RPL5	5.29618e+06	1000000000	7.67664e-05	0.607482	0.000569381	593	983	0.999105
human_breast_cencer	layer 1	RPL6	1.43039e-05	1.08943	1	0.653026	0.0458766	3078	3078	0.999105
human_breast_cencer	layer 1	RPL7	4.3168	3.24448	1	0.130948	1	3078	3078	0.185343
human_breast_cencer	layer 1	RPL7A	190000000000	1000000000	0.102305	0.673621	0.0164437	1247	1697	0.0463983
human_breast_cencer	layer 1	RPL7L1	190000000000	1000000000	1	0.00333891	0.00616255	1712	1746	0.999105
human_breast_cencer	layer 1	RPL8	14.6012	1.11327	0.657168	0.673621	0.0013238	2643	2129	0.000124703
human_breast_cencer	layer 1	RPL9	0.000710216	1000000000	0.552752	0.467856	0.0296496	1499	1787	0.999105
human_breast_cencer	layer 1	RPLP0	436278	11.5628	8.61486e-05	0.268422	2.32577e-05	931	1055	0.0102372
human_breast_cencer	layer 1	RPLP1	1.31215e+07	33.4828	8.53685e-10	0.360989	0.000321496	441	1187	8.53513e-05
human_breast_cencer	layer 1	RPLP2	1.46451e+09	1000000000	1.40582e-07	0.373027	4.49508e-07	284	484	2.12367e-05
human_breast_cencer	layer 1	RPN1	87.7876	7.3612	1	0.0207907	0.345406	3078	3078	0.469677
human_breast_cencer	layer 1	RPN2	190000000000	1000000000	2.24025e-10	0.0642117	1.1353e-10	105	164	0.036393
human_breast_cencer	layer 1	RPP14								0.999105
human_breast_cencer	layer 1	RPP21								0.999105
human_breast_cencer	layer 1	RPP25								0.999105
human_breast_cencer	layer 1	RPP25L								0.999105
human_breast_cencer	layer 1	RPP30								0.999105
human_breast_cencer	layer 1	RPP38	534.897		1	0.00252487	0.56896	3078	3078	0.999105
human_breast_cencer	layer 1	RPP40								0.999105
human_breast_cencer	layer 1	RPRD1A	0.000196684		1	3.58483e-14	0.0184894	635	2546	0.999105
human_breast_cencer	layer 1	RPRD1B	1.90986e+06	5.99301	1	0.14931	0.000977271	3078	3078	0.999105
human_breast_cencer	layer 1	RPRD2								0.999105
human_breast_cencer	layer 1	RPS10	254887	1000000000	0.00139599	0.160283	4.09402e-07	452	434	0.0176929
human_breast_cencer	layer 1	RPS11	8971.89	1249	2.53297e-07	0.653026	7.83339e-12	229	306	5.85494e-07
human_breast_cencer	layer 1	RPS12	345.834	1000000000	1	0.324102	0.0274123	2573	2595	0.999105
human_breast_cencer	layer 1	RPS13	0.0493258	25.3158	1	0.199251	0.137543	3064	2793	0.999105
human_breast_cencer	layer 1	RPS14	2.1382	2.26584	0.00201389	0.654701	4.02948e-06	1297	1422	0.00355386
human_breast_cencer	layer 1	RPS15	617398	19.1613	2.00346e-07	0.673621	0.0159858	906	1947	0.00207542
human_breast_cencer	layer 1	RPS15A	35.1148	18.8413	0.0674146	0.673621	0.0157125	2035	2043	0.534706
human_breast_cencer	layer 1	RPS16	85.2912	8.63391	1	0.0874806	0.0488288	3078	3078	0.00151585
human_breast_cencer	layer 1	RPS17	0.140399	61.5	0.00176233	0.321354	0.0667808	1378	1892	0.867366
human_breast_cencer	layer 1	RPS18	190000000000	1000000000	1.59464e-07	0.467463	3.50859e-12	156	233	7.05348e-12
human_breast_cencer	layer 1	RPS19	21081.2	1000000000	7.65518e-05	0.611995	4.12696e-06	487	702	4.94456e-06
human_breast_cencer	layer 1	RPS19BP1	2.78258e-05	6.55287	1	0.179699	1	3078	3078	0.999105
human_breast_cencer	layer 1	RPS2	0	4.71429	0.271306	0.41409	0.0159858	2360	2070	0.0119494
human_breast_cencer	layer 1	RPS20	89.4348	3.05515	0.11758	0.673621	0.00774074	2302	2107	0.999105
human_breast_cencer	layer 1	RPS21	2536.95	5.89655	0.0676662	0.673621	0.000931266	1962	1781	0.622939
human_breast_cencer	layer 1	RPS23	3306.34	27.0899	0.0581594	0.614102	0.0211783	1948	1998	0.999105
human_breast_cencer	layer 1	RPS24	17276.4	1.37079	0.160443	0.185001	1	2649	2772	0.999105
human_breast_cencer	layer 1	RPS25	1.12161	1.48509	1	0.409014	4.91483e-07	2961	2781	0.999105
human_breast_cencer	layer 1	RPS26	1.95796	237.095	1	0.112773	1	3004	2810	0.999105
human_breast_cencer	layer 1	RPS27	190000000000	1000000000	1.59464e-07	0.546481	5.80453e-05	378	782	0.00708014
human_breast_cencer	layer 1	RPS27A	843.807	356.143	0.0398533	0.566496	0.000208475	1232	1173	0.999105
human_breast_cencer	layer 1	RPS27L	9.4112	8.67118	1	0.248015	0.00393493	3078	3078	0.999105
human_breast_cencer	layer 1	RPS28	0.000163486	11.2549	1	0.147575	0.282522	3078	3078	0.999105
human_breast_cencer	layer 1	RPS29	3.40378e+08	25.178	0.629715	0.218479	0.764669	2544	2518	0.999105
human_breast_cencer	layer 1	RPS3	55174.4	1000000000	0.55593	0.557575	2.85243e-08	865	698	0.0145136
human_breast_cencer	layer 1	RPS3A	0.00288557	15.2338	0.422927	0.665834	0.628484	2656	2770	0.999105
human_breast_cencer	layer 1	RPS4X	0.0178185	2.14465	0.06406	0.39784	1	2563	2861	0.999105
human_breast_cencer	layer 1	RPS5	22491.7	71.4638	1.044e-08	0.419556	7.66109e-16	134	307	1.07332e-15
human_breast_cencer	layer 1	RPS6	576.223	3.38982	0.31799	0.184483	0.144408	2476	2237	0.999105
human_breast_cencer	layer 1	RPS6KA1	0.000432291		1	0.656169	1	3078	3078	0.999105
human_breast_cencer	layer 1	RPS6KA2								0.999105
human_breast_cencer	layer 1	RPS6KA3	0		1	0.231875	0.824351	3078	3078	0.999337
human_breast_cencer	layer 1	RPS6KA4	3491.6		1	0.229995	0.00786895	3078	3078	0.999105
human_breast_cencer	layer 1	RPS6KA5								0.999105
human_breast_cencer	layer 1	RPS6KA6								0.999105
human_breast_cencer	layer 1	RPS6KB1								0.999105
human_breast_cencer	layer 1	RPS6KB2	78310.3	249	1	0.233367	2.48451e-06	2412	2420	0.999105
human_breast_cencer	layer 1	RPS6KC1								0.999105
human_breast_cencer	layer 1	RPS6KL1								0.999105
human_breast_cencer	layer 1	RPS7	0.00200256	3.15973	1	0.43253	0.718488	3078	3078	0.999105
human_breast_cencer	layer 1	RPS8	0.0578868	1.51889	0.1945	0.508164	0.0159858	2482	2247	0.999105
human_breast_cencer	layer 1	RPS9	26098.2	1.39464	6.12931e-08	0.322533	6.83295e-06	727	1318	0.00204266
human_breast_cencer	layer 1	RPSA	190000000000	1000000000	1	0.538788	0.881201	2866	2805	0.999105
human_breast_cencer	layer 1	RPTOR								0.999105
human_breast_cencer	layer 1	RPUSD1								0.999105
human_breast_cencer	layer 1	RPUSD2								0.999105
human_breast_cencer	layer 1	RPUSD3								0.999105
human_breast_cencer	layer 1	RPUSD4								0.999105
human_breast_cencer	layer 1	RQCD1								0.999105
human_breast_cencer	layer 1	RRAD								0.999105
human_breast_cencer	layer 1	RRAGA	2.03202e+07		1	0.00405453	2.83067e-05	3078	3078	0.999105
human_breast_cencer	layer 1	RRAGB								0.999105
human_breast_cencer	layer 1	RRAGC								0.999105
human_breast_cencer	layer 1	RRAGD								0.999105
human_breast_cencer	layer 1	RRAS								0.999105
human_breast_cencer	layer 1	RRAS2								0.999105
human_breast_cencer	layer 1	RRBP1	60.7457	1.0202	1	0.213827	0.0740579	3078	3078	0.999105
human_breast_cencer	layer 1	RREB1	0.0128586		1	0.202248	0.648798	3078	3078	0.999105
human_breast_cencer	layer 1	RRM1	9213.62	216.391	1	0.0158053	0.00309631	2417	2025	0.999105
human_breast_cencer	layer 1	RRM2	14.5574		1	0.000444326	1.43309e-05	356	709	0.503542
human_breast_cencer	layer 1	RRM2B	7.32122e-05		1	0.021646	0.243542	3078	3078	0.999105
human_breast_cencer	layer 1	RRN3	6.53432e-05		1	0.0274012	0.0231521	3078	3078	0.999105
human_breast_cencer	layer 1	RRNAD1								0.999105
human_breast_cencer	layer 1	RRP1	2.20084e+08		1	0.673621	0.353636	3078	3078	0.999105
human_breast_cencer	layer 1	RRP12								0.988002
human_breast_cencer	layer 1	RRP15	448.246		1	0.139899	0.257965	3078	3078	0.999105
human_breast_cencer	layer 1	RRP1B								0.999105
human_breast_cencer	layer 1	RRP36	599.559		1	0.268583	0.00749087	3078	3078	0.999105
human_breast_cencer	layer 1	RRP7A	0.100271	8.52381	1	0.0229653	0.00240104	3078	3078	0.999105
human_breast_cencer	layer 1	RRP8								0.999105
human_breast_cencer	layer 1	RRP9								0.999105
human_breast_cencer	layer 1	RRS1								0.999105
human_breast_cencer	layer 1	RS1								0.999105
human_breast_cencer	layer 1	RSAD1								0.999105
human_breast_cencer	layer 1	RSAD2								0.999105
human_breast_cencer	layer 1	RSBN1								0.999105
human_breast_cencer	layer 1	RSBN1L								0.999105
human_breast_cencer	layer 1	RSF1	0		1	0.00128303	0.00391156	2803	2680	0.999105
human_breast_cencer	layer 1	RSG1								0.999105
human_breast_cencer	layer 1	RSL1D1	0.00183772	262.158	1	0.113426	0.342752	2945	2686	0.999105
human_breast_cencer	layer 1	RSL24D1	3118.16	7	1	6.77936e-05	0.00118996	1829	1780	0.999105
human_breast_cencer	layer 1	RSPH1
human_breast_cencer	layer 1	RSPH3								0.999105
human_breast_cencer	layer 1	RSPH9								0.999105
human_breast_cencer	layer 1	RSPO1
human_breast_cencer	layer 1	RSPO3								0.999105
human_breast_cencer	layer 1	RSPO4
human_breast_cencer	layer 1	RSPRY1	6.06209		1	0.000685526	0.880998	2996	2878	0.999105
human_breast_cencer	layer 1	RSRC1	38.0085		1	0.0184062	6.37536e-06	2788	2672	0.999105
human_breast_cencer	layer 1	RSRC2	21.2989	3.78011	1	0.0501799	0.00138431	3078	3078	0.999105
human_breast_cencer	layer 1	RSRP1	0.133666		1	0.0214208	0.420685	3078	3078	0.999105
human_breast_cencer	layer 1	RSU1	39.9892		1	0.163613	0.316632	3078	3078	0.999105
human_breast_cencer	layer 1	RTCA	75.6142		1	0.0126314	0.483353	3078	3078	0.999105
human_breast_cencer	layer 1	RTCB	2.29883e+09	1000000000	1	0.101713	2.3485e-09	1242	1693	0.999105
human_breast_cencer	layer 1	RTF1	0.0553462		1	9.87531e-11	1	945	2821	0.999105
human_breast_cencer	layer 1	RTFDC1	0.000934776	1000000000	1	0.084631	0.00121356	2119	2096	0.34438
human_breast_cencer	layer 1	RTKN								0.999105
human_breast_cencer	layer 1	RTKN2								0.999105
human_breast_cencer	layer 1	RTN1								0.999105
human_breast_cencer	layer 1	RTN2								0.999105
human_breast_cencer	layer 1	RTN3	1.55436e+06	52.1915	1	0.00456314	1.51983e-07	1791	1458	0.999105
human_breast_cencer	layer 1	RTN4	32.1709	832.333	0.04598	0.129148	0.013077	1230	1242	0.999105
human_breast_cencer	layer 1	RTN4IP1								0.999105
human_breast_cencer	layer 1	RTN4R								0.999105
human_breast_cencer	layer 1	RTN4RL1	171.306		1	0.088313	0.0856403	3078	3078	0.999105
human_breast_cencer	layer 1	RTN4RL2								0.999105
human_breast_cencer	layer 1	RTP4								0.999105
human_breast_cencer	layer 1	RTTN								0.999105
human_breast_cencer	layer 1	RUFY1								0.999105
human_breast_cencer	layer 1	RUFY2								0.585643
human_breast_cencer	layer 1	RUFY3								0.999105
human_breast_cencer	layer 1	RUFY4
human_breast_cencer	layer 1	RUNDC1								0.999105
human_breast_cencer	layer 1	RUNDC3A
human_breast_cencer	layer 1	RUNDC3B
human_breast_cencer	layer 1	RUNX1	13.2201	57.1395	1	0.309999	1	3071	2909	0.999105
human_breast_cencer	layer 1	RUNX1T1								0.999105
human_breast_cencer	layer 1	RUNX2								0.999105
human_breast_cencer	layer 1	RUNX3								0.999105
human_breast_cencer	layer 1	RUSC1								0.999105
human_breast_cencer	layer 1	RUSC2								0.999105
human_breast_cencer	layer 1	RUVBL1								0.999105
human_breast_cencer	layer 1	RUVBL2	566.583		1	0.0412843	0.981254	3078	3078	0.999105
human_breast_cencer	layer 1	RWDD1	1386.45	19.7469	1	0.181069	0.174963	3078	3078	0.999105
human_breast_cencer	layer 1	RWDD2A								0.999105
human_breast_cencer	layer 1	RWDD2B								0.999105
human_breast_cencer	layer 1	RWDD3
human_breast_cencer	layer 1	RWDD4								0.999105
human_breast_cencer	layer 1	RXRA	1.64749e+09		1	0.0994758	1	3078	3078	0.999105
human_breast_cencer	layer 1	RXRB	1000.03		1	0.178828	1	3078	3078	0.999105
human_breast_cencer	layer 1	RYBP	100.805		1	0.456027	1	3078	3078	0.999105
human_breast_cencer	layer 1	RYK	5.17989e-05		1	0.0662112	0.0131138	3078	3078	0.999105
human_breast_cencer	layer 1	RYR1								0.941478
human_breast_cencer	layer 1	RYR2								0.999105
human_breast_cencer	layer 1	S100A1								0.999105
human_breast_cencer	layer 1	S100A10	2.02751e+06	11.1951	0.0019509	0.216889	2.05338e-12	478	526	0.0629245
human_breast_cencer	layer 1	S100A11	0.0010253	3.19463	1	0.161388	0.0788242	3078	3078	0.999105
human_breast_cencer	layer 1	S100A13	16061.2	5.09756	1	0.0193266	0.0159858	3078	3078	0.999105
human_breast_cencer	layer 1	S100A14	0	115.279	1	0.0153998	0.0658331	2735	2417	0.620298
human_breast_cencer	layer 1	S100A16	57116.5	1.09556	1	0.178841	0.210055	3078	3078	0.999105
human_breast_cencer	layer 1	S100A2								0.999105
human_breast_cencer	layer 1	S100A3
human_breast_cencer	layer 1	S100A4	0.0334149	4.8072	1	0.653026	0.0775064	3078	3078	0.999105
human_breast_cencer	layer 1	S100A6	8.33375e+07	1000000000	0.000229504	0.151436	3.06066e-07	410	415	0.999105
human_breast_cencer	layer 1	S100A7
human_breast_cencer	layer 1	S100A8								0.999105
human_breast_cencer	layer 1	S100A9	31.5285	998.999	0.00325385	0.210289	0.0898006	1145	1728	0.107069
human_breast_cencer	layer 1	S100B								0.999105
human_breast_cencer	layer 1	S100P								0.999105
human_breast_cencer	layer 1	S100PBP	679.589		1	0.457799	0.0382127	3078	3078	0.999105
human_breast_cencer	layer 1	S100Z
human_breast_cencer	layer 1	S1PR1								0.999105
human_breast_cencer	layer 1	S1PR2								0.999105
human_breast_cencer	layer 1	S1PR3	83508.9		1	1.14606e-10	0.0606595	850	2630	0.999105
human_breast_cencer	layer 1	S1PR4								0.999105
human_breast_cencer	layer 1	SAA1	190000000000		0.011765	0.000101575	6.06226e-10	384	314	0.012755
human_breast_cencer	layer 1	SAA2								0.999105
human_breast_cencer	layer 1	SAA4
human_breast_cencer	layer 1	SAAL1								0.999105
human_breast_cencer	layer 1	SAC3D1								0.999105
human_breast_cencer	layer 1	SACM1L								0.999105
human_breast_cencer	layer 1	SACS								0.999105
human_breast_cencer	layer 1	SAE1	1.65013e+08		1	0.00675591	2.75918e-05	3078	3078	0.999105
human_breast_cencer	layer 1	SAFB	0.0198301		1	0.255098	0.550676	3078	3078	0.999105
human_breast_cencer	layer 1	SAFB2	305525		1	0.653026	1	3078	3078	0.999105
human_breast_cencer	layer 1	SAG								0.999105
human_breast_cencer	layer 1	SALL1
human_breast_cencer	layer 1	SALL2								0.999105
human_breast_cencer	layer 1	SALL4								0.999105
human_breast_cencer	layer 1	SAMD1	11071.3		1	0.0500768	3.04786e-07	2726	2714	0.999105
human_breast_cencer	layer 1	SAMD10
human_breast_cencer	layer 1	SAMD11								0.999105
human_breast_cencer	layer 1	SAMD12								0.999105
human_breast_cencer	layer 1	SAMD3								0.999105
human_breast_cencer	layer 1	SAMD4A								0.999105
human_breast_cencer	layer 1	SAMD4B	4835.8	1000000000	1	0.00964355	0.174963	2191	2358	0.999105
human_breast_cencer	layer 1	SAMD5
human_breast_cencer	layer 1	SAMD8								0.999105
human_breast_cencer	layer 1	SAMD9								0.999105
human_breast_cencer	layer 1	SAMD9L	525.408		1	1.42762e-05	0.00243874	1710	2525	0.999105
human_breast_cencer	layer 1	SAMHD1	453.307	1.68673	1	0.596682	4.81713e-14	1763	2737	0.999105
human_breast_cencer	layer 1	SAMM50	538588		0.743678	0.23638	0.00737545	2686	2592	0.500449
human_breast_cencer	layer 1	SAMSN1								0.999105
human_breast_cencer	layer 1	SAP130	1.11604e-05		1	0.0130288	0.154725	3078	3078	0.999105
human_breast_cencer	layer 1	SAP18	3.5585e+09	1.49377	1	0.0664513	0.00306677	3078	3078	0.997045
human_breast_cencer	layer 1	SAP25								0.999105
human_breast_cencer	layer 1	SAP30								0.999105
human_breast_cencer	layer 1	SAP30BP	0.0321886		0.589733	0.0251923	0.020614	2325	2140	0.999105
human_breast_cencer	layer 1	SAP30L								0.999105
human_breast_cencer	layer 1	SAPCD2								0.87418
human_breast_cencer	layer 1	SAR1A	0.000134303	832.333	1	0.0383503	0.484312	2789	2648	0.999105
human_breast_cencer	layer 1	SAR1B	278.174		1	0.111322	0.0524828	3078	3078	0.999105
human_breast_cencer	layer 1	SARAF	59563	3.28449	1	0.00774323	0.231134	3078	3078	0.999105
human_breast_cencer	layer 1	SARDH								0.999105
human_breast_cencer	layer 1	SARM1								0.999105
human_breast_cencer	layer 1	SARNP	65081.1	27.5714	1	0.0580011	0.000277779	2765	2303	0.999105
human_breast_cencer	layer 1	SARS	7.90783		1	0.653026	0.0031164	3078	3078	0.999105
human_breast_cencer	layer 1	SARS2	1.82486		1	0.185128	0.235555	3078	3078	0.0521457
human_breast_cencer	layer 1	SART1								0.999105
human_breast_cencer	layer 1	SART3								0.999105
human_breast_cencer	layer 1	SASH1	0.0190991		1	0.0199781	0.0268942	3078	3078	0.999105
human_breast_cencer	layer 1	SASH3								0.999105
human_breast_cencer	layer 1	SASS6
human_breast_cencer	layer 1	SAT1	111.605	36.3134	0.108446	0.376276	1.82938e-05	1476	1181	0.999105
human_breast_cencer	layer 1	SAT2	0.00573012		1	0.653026	0.108036	3078	3078	0.999105
human_breast_cencer	layer 1	SATB1	0		1	0.653026	0.180209	3078	3078	0.999105
human_breast_cencer	layer 1	SATB2								0.999105
human_breast_cencer	layer 1	SAV1	67213.4		1	0.0295459	0.981162	3078	3078	0.999105
human_breast_cencer	layer 1	SAXO2								0.999105
human_breast_cencer	layer 1	SAYSD1	481076		1	0.0159096	0.000882762	3078	3078	0.990317
human_breast_cencer	layer 1	SBDS	0.000100082		1	0.00412976	0.0338014	3078	3078	0.999105
human_breast_cencer	layer 1	SBF1	5.24684e+07		1	0.000315206	0.306591	2856	2828	0.999105
human_breast_cencer	layer 1	SBF2	0.000130853		1	0.0623373	0.205458	3078	3078	0.999105
human_breast_cencer	layer 1	SBK1								0.999105
human_breast_cencer	layer 1	SBNO1	0		1	0.400035	0.159958	3078	3078	0.999105
human_breast_cencer	layer 1	SBNO2	0.824718	3.76644	1	0.653026	2.92709e-11	2222	2767	0.999105
human_breast_cencer	layer 1	SBSN
human_breast_cencer	layer 1	SBSPON	44.5377		0.513099	0.0314216	0.141383	2458	2512	0.999105
human_breast_cencer	layer 1	SC5D	0.0827156		1	0.200611	0.0549794	3078	3078	0.999105
human_breast_cencer	layer 1	SCAF1								0.999105
human_breast_cencer	layer 1	SCAF11	2.27412e+08	2.62845	1	0.20317	2.71537e-05	3078	3078	0.999105
human_breast_cencer	layer 1	SCAF4	0.117939		1	0.000328538	0.471158	2893	2846	0.999105
human_breast_cencer	layer 1	SCAF8								0.999105
human_breast_cencer	layer 1	SCAI								0.999105
human_breast_cencer	layer 1	SCAMP1								0.999105
human_breast_cencer	layer 1	SCAMP2	115.745		1	5.93257e-05	0.606405	2574	2822	0.999105
human_breast_cencer	layer 1	SCAMP3	0.0401943		1	0.010742	0.0334994	3078	3078	0.999105
human_breast_cencer	layer 1	SCAMP4	6.19711e+08	1000000000	0.0015396	0.210509	0.00174734	730	979	0.999105
human_breast_cencer	layer 1	SCAMP5								0.922167
human_breast_cencer	layer 1	SCAND1	2.45927e+07	1000000000	5.8641e-05	0.215778	0.830438	815	1922	0.999105
human_breast_cencer	layer 1	SCAP	8.25642e+07		0.102899	0.0136175	0.00155067	1645	1606	0.169327
human_breast_cencer	layer 1	SCAPER								0.999105
human_breast_cencer	layer 1	SCARA3								0.999105
human_breast_cencer	layer 1	SCARA5								0.999105
human_breast_cencer	layer 1	SCARB1	755875	7.40336	1	0.0550007	0.000363815	3078	3078	0.048359
human_breast_cencer	layer 1	SCARB2	101.362	1.41896	1	0.212395	0.0355295	3078	3078	0.999105
human_breast_cencer	layer 1	SCARF1								0.999105
human_breast_cencer	layer 1	SCARF2	0.0394969		1	0.653026	0.00737545	3078	3078	0.999105
human_breast_cencer	layer 1	SCCPDH	6844.51	1000000000	1	0.027877	1.04625e-06	1508	1543	0.999105
human_breast_cencer	layer 1	SCD	190000000000	1000000000	5.23175e-08	0.00593246	6.95771e-14	86	51	0.0511539
human_breast_cencer	layer 1	SCD5								0.999105
human_breast_cencer	layer 1	SCEL
human_breast_cencer	layer 1	SCFD1	1.11612e+09		1	0.000161698	0.357236	2753	2815	0.999105
human_breast_cencer	layer 1	SCFD2
human_breast_cencer	layer 1	SCG5								0.999105
human_breast_cencer	layer 1	SCGB1D2								0.999105
human_breast_cencer	layer 1	SCGB2A2	84.8927	1.5025	1	0.0151675	1.70427e-06	2667	2295	0.180547
human_breast_cencer	layer 1	SCGB3A1	25.0057		0.368284	0.018436	0.000406219	1867	1649	0.290707
human_breast_cencer	layer 1	SCGN
human_breast_cencer	layer 1	SCHIP1								0.999105
human_breast_cencer	layer 1	SCIMP								0.999105
human_breast_cencer	layer 1	SCIN								0.999105
human_breast_cencer	layer 1	SCLT1								0.999105
human_breast_cencer	layer 1	SCLY
human_breast_cencer	layer 1	SCMH1								0.999105
human_breast_cencer	layer 1	SCML1								0.999105
human_breast_cencer	layer 1	SCML2
human_breast_cencer	layer 1	SCML4
human_breast_cencer	layer 1	SCN1B								0.999105
human_breast_cencer	layer 1	SCN2A
human_breast_cencer	layer 1	SCN3B
human_breast_cencer	layer 1	SCN4B								0.999105
human_breast_cencer	layer 1	SCN5A								0.999105
human_breast_cencer	layer 1	SCN7A
human_breast_cencer	layer 1	SCN8A								0.999105
human_breast_cencer	layer 1	SCN9A
human_breast_cencer	layer 1	SCNM1								0.999105
human_breast_cencer	layer 1	SCNN1A	39.4273	47.5437	1	0.0431376	0.0164437	2872	2469	0.999105
human_breast_cencer	layer 1	SCNN1B
human_breast_cencer	layer 1	SCNN1D								0.999105
human_breast_cencer	layer 1	SCO1	0.278294		1	0.128207	0.718493	3078	3078	0.999105
human_breast_cencer	layer 1	SCO2								0.999105
human_breast_cencer	layer 1	SCOC	129114	3.4843	1	8.53825e-05	0.000285145	1940	1823	0.999105
human_breast_cencer	layer 1	SCP2	236169	2.97772	1	0.000501272	0.000142622	2339	1941	0.999105
human_breast_cencer	layer 1	SCPEP1	1.80912e+09		0.765053	0.202908	0.00447028	2614	2508	0.999105
human_breast_cencer	layer 1	SCRG1
human_breast_cencer	layer 1	SCRIB	1.10225		1	0.0140433	0.000276627	3078	3078	0.999105
human_breast_cencer	layer 1	SCRN1	675.685		1	0.0537823	0.023403	3078	3078	0.999105
human_breast_cencer	layer 1	SCRN2								0.999105
human_breast_cencer	layer 1	SCRN3								0.999105
human_breast_cencer	layer 1	SCRT1
human_breast_cencer	layer 1	SCT								0.999105
human_breast_cencer	layer 1	SCUBE1								0.999105
human_breast_cencer	layer 1	SCUBE2								0.999105
human_breast_cencer	layer 1	SCUBE3								0.999105
human_breast_cencer	layer 1	SCX								0.999105
human_breast_cencer	layer 1	SCYL1	0.281773		1	0.210188	7.23191e-05	3078	3078	0.999105
human_breast_cencer	layer 1	SCYL2								0.999105
human_breast_cencer	layer 1	SCYL3								0.999105
human_breast_cencer	layer 1	SDAD1								0.999105
human_breast_cencer	layer 1	SDC1	0.00432307	35.2319	0.0503749	0.13343	0.0362954	1659	1614	0.999105
human_breast_cencer	layer 1	SDC2	2.51555e-05	1665.66	1	0.0142838	0.000125319	2041	1763	0.999105
human_breast_cencer	layer 1	SDC3	686.241	1.02102	1	0.653026	0.000311554	3078	3078	0.999105
human_breast_cencer	layer 1	SDC4	7.90082	10.9617	1	0.000397253	3.15882e-05	2044	1674	0.999105
human_breast_cencer	layer 1	SDCBP	904205		1	0.0839281	0.0146089	3078	3078	0.999105
human_breast_cencer	layer 1	SDCBP2
human_breast_cencer	layer 1	SDCCAG3								0.999105
human_breast_cencer	layer 1	SDCCAG8								0.999105
human_breast_cencer	layer 1	SDE2	0		1	0.30455	0.661239	3078	3078	0.999105
human_breast_cencer	layer 1	SDF2	5.15439		1	0.0111713	0.086523	3078	3078	0.999105
human_breast_cencer	layer 1	SDF2L1	441.41		1	0.0595238	0.0522554	3078	3078	0.999105
human_breast_cencer	layer 1	SDF4	0.437173	4.10204	1	0.160221	0.634132	3078	3078	0.999105
human_breast_cencer	layer 1	SDHA	0.224976	30.4465	1	0.181058	0.0252675	3034	2724	0.999105
human_breast_cencer	layer 1	SDHAF1								0.999105
human_breast_cencer	layer 1	SDHAF2	0.000677266		1	0.122366	2.76363e-08	2691	2775	0.999105
human_breast_cencer	layer 1	SDHAF3								0.999105
human_breast_cencer	layer 1	SDHAF4								0.999105
human_breast_cencer	layer 1	SDHB	0		1	0.653026	0.00428836	3078	3078	0.999105
human_breast_cencer	layer 1	SDHC	1.51343e+09	1000000000	0.342298	4.2591e-05	7.06597e-07	316	209	0.999105
human_breast_cencer	layer 1	SDHD	45433.6		1	0.169531	1	3078	3078	0.999105
human_breast_cencer	layer 1	SDK1
human_breast_cencer	layer 1	SDK2
human_breast_cencer	layer 1	SDPR								0.999105
human_breast_cencer	layer 1	SDR16C5								0.492609
human_breast_cencer	layer 1	SDR39U1
human_breast_cencer	layer 1	SDR42E1								0.999105
human_breast_cencer	layer 1	SDR9C7
human_breast_cencer	layer 1	SDS								0.999105
human_breast_cencer	layer 1	SDSL								0.999105
human_breast_cencer	layer 1	SEC11A	0	1.66667	1	0.345031	5.44374e-08	2839	2764	0.999105
human_breast_cencer	layer 1	SEC11C	1.12172	2.78501	1	6.17177e-06	2.89401e-20	208	907	0.999105
human_breast_cencer	layer 1	SEC13	98882	1.78707	1	0.0509632	0.0069562	3078	3078	0.999105
human_breast_cencer	layer 1	SEC14L1	4.44269e+06		1	0.0229314	0.212319	3078	3078	0.999105
human_breast_cencer	layer 1	SEC14L2	166530	1.12404	1	0.0347512	2.1625e-05	3078	3078	0.999105
human_breast_cencer	layer 1	SEC14L3
human_breast_cencer	layer 1	SEC16A	0.000289958	97.0392	1	0.100155	9.94549e-06	2496	2206	0.999105
human_breast_cencer	layer 1	SEC16B								0.999105
human_breast_cencer	layer 1	SEC22A								0.999105
human_breast_cencer	layer 1	SEC22B	0.325662	1.33754	1	0.203411	1.35803e-07	2848	2717	0.999105
human_breast_cencer	layer 1	SEC22C	16499.6		1	0.247994	0.0104283	3078	3078	0.999105
human_breast_cencer	layer 1	SEC23A	3.38724		1	0.0518653	0.050506	3078	3078	0.999105
human_breast_cencer	layer 1	SEC23B								0.999105
human_breast_cencer	layer 1	SEC23IP	7580.31		1	0.381043	2.50044e-05	3078	3078	0.999105
human_breast_cencer	layer 1	SEC24A	554640		1	0.214944	0.280624	3078	3078	0.999105
human_breast_cencer	layer 1	SEC24B	32716.1		1	0.00246518	0.346858	3078	3078	0.999105
human_breast_cencer	layer 1	SEC24C								0.290146
human_breast_cencer	layer 1	SEC24D	1.17245e-05		1	0.133379	5.61103e-05	3078	3078	0.999105
human_breast_cencer	layer 1	SEC31A	2.03678e+06	1000000000	1	0.496131	1.9013e-05	2246	2601	0.999105
human_breast_cencer	layer 1	SEC31B								0.999105
human_breast_cencer	layer 1	SEC61A1	0	20.2766	0.00217882	0.359452	0.0773798	1581	2085	0.999105
human_breast_cencer	layer 1	SEC61A2								0.999105
human_breast_cencer	layer 1	SEC61B	1.98318	9.14199	1	0.117678	0.823239	3078	3078	0.999105
human_breast_cencer	layer 1	SEC61G	0.292647	207.333	1	0.12406	0.183875	2967	2699	0.999105
human_breast_cencer	layer 1	SEC62	213.912	1.33209	1	0.154516	0.315172	3078	3078	0.999105
human_breast_cencer	layer 1	SEC63	0.000639054	1.54065	0.85994	0.0059942	3.25174e-09	1121	636	0.999105
human_breast_cencer	layer 1	SECISBP2	0		1	0.00767423	0.106277	3078	3078	0.999105
human_breast_cencer	layer 1	SECISBP2L	0.130617		1	0.192848	0.108928	3078	3078	0.999105
human_breast_cencer	layer 1	SECTM1								0.999105
human_breast_cencer	layer 1	SEH1L								0.999105
human_breast_cencer	layer 1	SEL1L	0.648467	2.54108	1	0.519435	0.397573	3078	3078	0.999105
human_breast_cencer	layer 1	SEL1L3								0.999105
human_breast_cencer	layer 1	SELE								0.999105
human_breast_cencer	layer 1	SELENBP1	0.168272		0.927194	0.000841968	0.0287385	1982	1918	0.287114
human_breast_cencer	layer 1	SELK	4.34875e+09		1	0.360138	3.13599e-05	3078	3078	0.999105
human_breast_cencer	layer 1	SELL
human_breast_cencer	layer 1	SELM	2.76765e+09	1000000000	0.000250486	0.673621	7.02826e-07	525	664	0.999105
human_breast_cencer	layer 1	SELO	1455.75		1	0.152283	1	3078	3078	0.999105
human_breast_cencer	layer 1	SELP
human_breast_cencer	layer 1	SELPLG								0.999105
human_breast_cencer	layer 1	SELT	1.99464	20.7391	1	0.0153744	1.89981e-07	2162	1837	0.999105
human_breast_cencer	layer 1	SELV
human_breast_cencer	layer 1	SEMA3A								0.999105
human_breast_cencer	layer 1	SEMA3B								0.376064
human_breast_cencer	layer 1	SEMA3C	1.59495e-05	1000000000	1	0.00729097	2.58674e-07	1278	1244	0.999105
human_breast_cencer	layer 1	SEMA3D								0.999105
human_breast_cencer	layer 1	SEMA3E								0.999105
human_breast_cencer	layer 1	SEMA3F	0.0221062	14.674	1	0.279229	5.10216e-08	176	762	0.999105
human_breast_cencer	layer 1	SEMA3G								0.999105
human_breast_cencer	layer 1	SEMA4A								0.999105
human_breast_cencer	layer 1	SEMA4B								0.999105
human_breast_cencer	layer 1	SEMA4C	0.00617392		1	0.00155865	0.000100334	2696	2645	0.999105
human_breast_cencer	layer 1	SEMA4D								0.999105
human_breast_cencer	layer 1	SEMA4F								0.999105
human_breast_cencer	layer 1	SEMA4G								0.999105
human_breast_cencer	layer 1	SEMA5A								0.999105
human_breast_cencer	layer 1	SEMA5B								0.999105
human_breast_cencer	layer 1	SEMA6A								0.999105
human_breast_cencer	layer 1	SEMA6B								0.999105
human_breast_cencer	layer 1	SEMA6C								0.999105
human_breast_cencer	layer 1	SEMA6D								0.999105
human_breast_cencer	layer 1	SEMA7A								0.999105
human_breast_cencer	layer 1	SENP1								0.475845
human_breast_cencer	layer 1	SENP2	520532		1	2.75263e-05	0.412252	2353	2807	0.997045
human_breast_cencer	layer 1	SENP3	0	4.68182	1	0.361331	1	3078	3078	0.106442
human_breast_cencer	layer 1	SENP5								0.999105
human_breast_cencer	layer 1	SENP6	0.000414037	70.4286	1	0.0445915	0.000106448	2548	2133	0.999105
human_breast_cencer	layer 1	SENP7								0.999105
human_breast_cencer	layer 1	SENP8
human_breast_cencer	layer 1	SEP15	4.33868e-05	5.03136	1	0.446515	0.367293	3078	3078	0.999105
human_breast_cencer	layer 1	SEPHS1	0.000213175		1	0.0412169	0.673037	3078	3078	0.999105
human_breast_cencer	layer 1	SEPHS2	221.556	34.2113	1	0.00939551	1.34059e-08	1752	1564	0.999105
human_breast_cencer	layer 1	SEPN1	0.209619	1000000000	1	0.195799	0.0123064	2500	2523	0.999105
human_breast_cencer	layer 1	SEPP1								0.999105
human_breast_cencer	layer 1	SEPSECS								0.999105
human_breast_cencer	layer 1	SEPT1								0.999105
human_breast_cencer	layer 1	SEPT10								0.999105
human_breast_cencer	layer 1	SEPT11	2571.93	17.0505	0.015409	0.168253	2.33833e-09	794	589	0.999105
human_breast_cencer	layer 1	SEPT2	6.747e+07	2.61795	1	0.514436	2.57969e-06	3010	2834	0.999105
human_breast_cencer	layer 1	SEPT3
human_breast_cencer	layer 1	SEPT4								0.999105
human_breast_cencer	layer 1	SEPT5
human_breast_cencer	layer 1	SEPT6								0.999105
human_breast_cencer	layer 1	SEPT7	285.138	26.933	1	0.055289	0.00614682	2919	2501	0.999105
human_breast_cencer	layer 1	SEPT8								0.999105
human_breast_cencer	layer 1	SEPT9	803410	27.7356	0.145101	0.120354	1.2036e-07	1099	678	0.999105
human_breast_cencer	layer 1	SEPW1	1.01493e+06	1.50501	1	0.0675962	0.980936	3078	3078	0.999105
human_breast_cencer	layer 1	SERAC1								0.999105
human_breast_cencer	layer 1	SERBP1	609.362	5.82128	1	0.133401	0.0688887	3078	3078	0.999105
human_breast_cencer	layer 1	SERF1A	4.20236e+07		1	0.000162317	0.000257628	2300	2568	0.999105
human_breast_cencer	layer 1	SERF1B	3271.33		1	0.00118167	0.0281844	2930	2797	0.999105
human_breast_cencer	layer 1	SERF2	3114.15	1000000000	3.68111e-07	0.27873	0.253319	598	1833	0.999105
human_breast_cencer	layer 1	SERGEF								0.556598
human_breast_cencer	layer 1	SERHL2	837023		1	0.000901844	0.195193	2988	2860	0.999105
human_breast_cencer	layer 1	SERINC1	8.30668	1.8393	1	0.0142524	3.77557e-07	2507	2228	0.999105
human_breast_cencer	layer 1	SERINC2	46.8427	1.03169	0.0941276	0.00208059	0.179049	1793	1740	0.999105
human_breast_cencer	layer 1	SERINC3	33298.2	1000000000	1	0.262335	0.00758018	2529	2585	0.999105
human_breast_cencer	layer 1	SERINC5	3.97168e+07		1	0.00129845	3.87981e-12	1386	2447	0.999105
human_breast_cencer	layer 1	SERP1	0.000285521	10.3636	1	0.000668347	5.5216e-05	2188	1802	0.999105
human_breast_cencer	layer 1	SERPINA1	8.66591		1	0.193685	0.155594	3078	3078	0.999105
human_breast_cencer	layer 1	SERPINA11								0.999105
human_breast_cencer	layer 1	SERPINA3	56786.2	16.8571	0.0419222	0.0384427	0.0773798	1611	1471	3.39623e-05
human_breast_cencer	layer 1	SERPINA4
human_breast_cencer	layer 1	SERPINA5	22.5853	1000000000	0.00857214	0.00336802	7.76515e-05	485	344	0.214824
human_breast_cencer	layer 1	SERPINB1	391.709	1000000000	1	0.396975	3.27692e-08	1711	2472	0.999105
human_breast_cencer	layer 1	SERPINB11
human_breast_cencer	layer 1	SERPINB5								0.999105
human_breast_cencer	layer 1	SERPINB6	307.477	1000000000	1	0.0271252	0.00298168	2078	1992	0.435834
human_breast_cencer	layer 1	SERPINB8								0.999105
human_breast_cencer	layer 1	SERPINB9								0.999105
human_breast_cencer	layer 1	SERPINC1
human_breast_cencer	layer 1	SERPINE1	0.120038		1	0.00450359	0.0524828	3078	3078	0.999105
human_breast_cencer	layer 1	SERPINE2								0.999105
human_breast_cencer	layer 1	SERPINF1	0.000960905	8.70874	1	0.648787	0.405746	3078	3078	0.999105
human_breast_cencer	layer 1	SERPINF2								0.999105
human_breast_cencer	layer 1	SERPING1	8.65997e+06	1.12404	1	0.19899	0.00103652	3078	3078	0.999105
human_breast_cencer	layer 1	SERPINH1	2.41568	1000000000	1	0.673621	0.876439	2950	2866	0.999105
human_breast_cencer	layer 1	SERPINI1								0.999105
human_breast_cencer	layer 1	SERTAD1	0.0837067		1	0.18895	1	3078	3078	0.999105
human_breast_cencer	layer 1	SERTAD2								0.999105
human_breast_cencer	layer 1	SERTAD3	55.8669	4.11771	1	0.043118	7.12433e-06	3078	3078	0.999105
human_breast_cencer	layer 1	SERTAD4								0.999105
human_breast_cencer	layer 1	SESN1								0.999105
human_breast_cencer	layer 1	SESN2								0.999105
human_breast_cencer	layer 1	SESN3	4.74638		1	5.36246e-06	0.0470827	1643	2704	0.999105
human_breast_cencer	layer 1	SESTD1								0.999105
human_breast_cencer	layer 1	SET	27195.9	134.135	1	0.0113573	0.0157125	2619	2283	0.999105
human_breast_cencer	layer 1	SETBP1								0.999105
human_breast_cencer	layer 1	SETD1A								0.999105
human_breast_cencer	layer 1	SETD1B								0.999105
human_breast_cencer	layer 1	SETD2	7.68128e-05	1.11416	1	0.0067252	1.00739e-05	3078	3078	0.999105
human_breast_cencer	layer 1	SETD3	0		1	0.499898	0.0148457	3078	3078	0.0653599
human_breast_cencer	layer 1	SETD4								0.999105
human_breast_cencer	layer 1	SETD5	748.614	20.8341	1	0.573168	0.0844345	3078	3078	0.999105
human_breast_cencer	layer 1	SETD6	0.0100832		1	0.0832108	0.0269215	3078	3078	0.999105
human_breast_cencer	layer 1	SETD7	31.1275	21.0264	1	0.215577	8.62303e-06	3078	3078	0.999105
human_breast_cencer	layer 1	SETD8								0.999105
human_breast_cencer	layer 1	SETD9								0.999105
human_breast_cencer	layer 1	SETDB1								0.999105
human_breast_cencer	layer 1	SETDB2								0.999105
human_breast_cencer	layer 1	SETMAR								0.999105
human_breast_cencer	layer 1	SETX	0.0409123		1	0.0491946	0.000364066	3078	3078	0.999105
human_breast_cencer	layer 1	SEZ6
human_breast_cencer	layer 1	SEZ6L2								0.999105
human_breast_cencer	layer 1	SF1	0.479061	1000000000	1	0.205625	0.0310192	2627	2616	0.999105
human_breast_cencer	layer 1	SF3A1	24786.7		1	0.0422939	1.86894e-05	3078	3078	0.999105
human_breast_cencer	layer 1	SF3A2								0.999105
human_breast_cencer	layer 1	SF3A3	4.93461		1	0.0921207	0.583856	3078	3078	0.999105
human_breast_cencer	layer 1	SF3B1	278637	12.0548	1	0.224302	1.08205e-08	2438	2555	0.999105
human_breast_cencer	layer 1	SF3B2	0.202278		1	0.165753	0.117203	3078	3078	0.999105
human_breast_cencer	layer 1	SF3B3	11.4888		1	0.232408	0.588089	3078	3078	0.999105
human_breast_cencer	layer 1	SF3B4	0.884363		1	0.00376419	0.490155	3078	3078	0.999105
human_breast_cencer	layer 1	SF3B5	0	1.4888	1	0.247416	0.0937596	3078	3078	0.999105
human_breast_cencer	layer 1	SF3B6	18.7718	2.18674	1	0.0003947	4.82972e-06	2166	1862	0.999105
human_breast_cencer	layer 1	SFI1								0.999105
human_breast_cencer	layer 1	SFMBT1								0.999105
human_breast_cencer	layer 1	SFMBT2								0.999105
human_breast_cencer	layer 1	SFN	0.000902548		1	0.153731	0.602469	3078	3078	0.999105
human_breast_cencer	layer 1	SFPQ	6863.95	276.778	1	0.00136169	1	2582	2769	0.999105
human_breast_cencer	layer 1	SFR1								0.999105
human_breast_cencer	layer 1	SFRP1								0.0642484
human_breast_cencer	layer 1	SFRP2	0.699177	237.095	2.26237e-09	0.023192	0.00315782	344	631	0.012989
human_breast_cencer	layer 1	SFRP4	0.283874	2.21337	0.0457643	0.0992392	0.0861259	2068	1981	0.999105
human_breast_cencer	layer 1	SFSWAP	0		1	0.37206	0.360793	3078	3078	0.999105
human_breast_cencer	layer 1	SFT2D1	0.12574	97.0392	1	0.0240141	2.92732e-08	1816	1651	0.999105
human_breast_cencer	layer 1	SFT2D2	6.46349e+09		1	0.250031	1.34108e-12	2061	2823	0.999105
human_breast_cencer	layer 1	SFTPB
human_breast_cencer	layer 1	SFXN1	6.22688		1	0.205181	0.0026004	3078	3078	0.999105
human_breast_cencer	layer 1	SFXN2								0.885666
human_breast_cencer	layer 1	SFXN3								0.999105
human_breast_cencer	layer 1	SFXN4								0.108585
human_breast_cencer	layer 1	SFXN5								0.999105
human_breast_cencer	layer 1	SGCB	0.00303792		1	0.20004	0.0194762	3078	3078	0.999105
human_breast_cencer	layer 1	SGCD								0.999105
human_breast_cencer	layer 1	SGCE	498.447		1	0.22798	0.544918	3078	3078	0.999105
human_breast_cencer	layer 1	SGIP1								0.999105
human_breast_cencer	layer 1	SGK1	2.20746e+07	107.696	1	0.653026	0.689623	3072	2943	0.999105
human_breast_cencer	layer 1	SGK2
human_breast_cencer	layer 1	SGK223								0.999105
human_breast_cencer	layer 1	SGK3	190000000000		1	0.0165103	0.00786895	3078	3078	0.999105
human_breast_cencer	layer 1	SGK494
human_breast_cencer	layer 1	SGMS1								0.999105
human_breast_cencer	layer 1	SGMS2								0.999105
human_breast_cencer	layer 1	SGOL1								0.999105
human_breast_cencer	layer 1	SGOL2								0.999105
human_breast_cencer	layer 1	SGPL1	190000000000		1	0.000993859	0.0106096	2865	2786	0.999105
human_breast_cencer	layer 1	SGPP1								0.999105
human_breast_cencer	layer 1	SGPP2								0.999105
human_breast_cencer	layer 1	SGSH								0.999105
human_breast_cencer	layer 1	SGSM1
human_breast_cencer	layer 1	SGSM2								0.999105
human_breast_cencer	layer 1	SGSM3	2.55963e+09		1	0.0437434	4.84464e-12	1857	2670	0.997045
human_breast_cencer	layer 1	SGTA	6868.67	15.6667	1	0.564737	0.00564398	3078	3078	0.999105
human_breast_cencer	layer 1	SGTB
human_breast_cencer	layer 1	SH2B1	0.00342782		1	0	0.119848	572	2734	0.999105
human_breast_cencer	layer 1	SH2B2								0.999105
human_breast_cencer	layer 1	SH2B3								0.999105
human_breast_cencer	layer 1	SH2D1A								0.999105
human_breast_cencer	layer 1	SH2D2A								0.999105
human_breast_cencer	layer 1	SH2D3A								0.999105
human_breast_cencer	layer 1	SH2D3C								0.999105
human_breast_cencer	layer 1	SH2D4A								0.999105
human_breast_cencer	layer 1	SH2D6
human_breast_cencer	layer 1	SH3BGR
human_breast_cencer	layer 1	SH3BGRL	8741.17	1000000000	0.0641183	0.0545446	3.51723e-05	768	595	0.999105
human_breast_cencer	layer 1	SH3BGRL2								0.999105
human_breast_cencer	layer 1	SH3BGRL3	0.101817		1	0.653026	0.00837346	3078	3078	0.999105
human_breast_cencer	layer 1	SH3BP1								0.999105
human_breast_cencer	layer 1	SH3BP2	0.972576		1	0.231019	0.0146089	3078	3078	0.999105
human_breast_cencer	layer 1	SH3BP4								0.999105
human_breast_cencer	layer 1	SH3BP5								0.999105
human_breast_cencer	layer 1	SH3BP5L								0.999105
human_breast_cencer	layer 1	SH3D19	6.05541e-05		1	0.0282672	0.50229	3078	3078	0.999105
human_breast_cencer	layer 1	SH3D21								0.999105
human_breast_cencer	layer 1	SH3GL1	3.56199	1000000000	1	0.223649	1.51068e-05	2156	2409	0.999105
human_breast_cencer	layer 1	SH3GLB1	0.0671925	2.2175	1	3.08891e-05	0.00460429	1926	2059	0.999105
human_breast_cencer	layer 1	SH3GLB2	0.000941927		1	0.0168921	1	3078	3078	0.999105
human_breast_cencer	layer 1	SH3KBP1	1015.15		1	0.654689	0.00204532	3078	3078	0.999105
human_breast_cencer	layer 1	SH3PXD2A	0		1	0.108313	1	3078	3078	0.999105
human_breast_cencer	layer 1	SH3PXD2B	173.148		1	0.0929183	0.609827	3078	3078	0.999105
human_breast_cencer	layer 1	SH3RF1	1.30679e-05		1	1.26448e-06	0.74103	1505	2844	0.999105
human_breast_cencer	layer 1	SH3RF2
human_breast_cencer	layer 1	SH3RF3								0.999105
human_breast_cencer	layer 1	SH3TC1								0.999105
human_breast_cencer	layer 1	SH3YL1	12.1225		1	8.52906e-06	0.00837346	1705	2634	0.999105
human_breast_cencer	layer 1	SHANK1
human_breast_cencer	layer 1	SHANK2								0.999105
human_breast_cencer	layer 1	SHARPIN	0.575782	1.17486	1	0.0315253	1.4932e-05	3078	3078	0.999105
human_breast_cencer	layer 1	SHB								0.999105
human_breast_cencer	layer 1	SHC1	7.26143e+07	1000000000	1	0.0177245	3.08898e-07	1439	1459	0.999105
human_breast_cencer	layer 1	SHC2								0.682034
human_breast_cencer	layer 1	SHC3
human_breast_cencer	layer 1	SHCBP1								0.999105
human_breast_cencer	layer 1	SHE								0.999105
human_breast_cencer	layer 1	SHF								0.999105
human_breast_cencer	layer 1	SHFM1	92.0023	21.1239	1	0.0825097	0.0274123	3078	3078	0.999105
human_breast_cencer	layer 1	SHISA2								0.999105
human_breast_cencer	layer 1	SHISA4								0.734695
human_breast_cencer	layer 1	SHISA5	2772.39	6.78816	1	0.0323127	0.101614	3078	3078	0.999105
human_breast_cencer	layer 1	SHISA6								0.999105
human_breast_cencer	layer 1	SHISA9								0.999105
human_breast_cencer	layer 1	SHKBP1	2.1786e+06		1	0.00107322	0.220949	3008	2888	0.999105
human_breast_cencer	layer 1	SHMT1								0.999105
human_breast_cencer	layer 1	SHMT2	0.0016295		1	0.00145045	0.00952567	2912	2799	0.999105
human_breast_cencer	layer 1	SHOC2	1.5745		1	0.0625846	0.00155067	3078	3078	0.999105
human_breast_cencer	layer 1	SHOX
human_breast_cencer	layer 1	SHOX2								0.999105
human_breast_cencer	layer 1	SHPK								0.999105
human_breast_cencer	layer 1	SHPRH								0.999337
human_breast_cencer	layer 1	SHQ1								0.999105
human_breast_cencer	layer 1	SHROOM1	1959.02	9.30928	0.0488819	0.0484844	1.74226e-06	1131	731	0.328346
human_breast_cencer	layer 1	SHROOM2								0.999105
human_breast_cencer	layer 1	SHROOM3	190000000000		1	0.0328537	1.73072e-05	3078	3078	0.999105
human_breast_cencer	layer 1	SHROOM4								0.999105
human_breast_cencer	layer 1	SHTN1								0.999105
human_breast_cencer	layer 1	SIAE	665.142		1	1.46427e-06	1.96632e-05	1006	2432	0.999105
human_breast_cencer	layer 1	SIAH1								0.999105
human_breast_cencer	layer 1	SIAH2	4.06339e-05	15.3399	1	0.2393	0.238001	3078	3078	0.999105
human_breast_cencer	layer 1	SIDT1								0.999105
human_breast_cencer	layer 1	SIDT2	1425.13		1	0.166346	0.306591	3078	3078	0.999105
human_breast_cencer	layer 1	SIGIRR	0.158017	1.24921	1	0.011174	0.0290181	3078	3078	0.999105
human_breast_cencer	layer 1	SIGLEC1								0.999105
human_breast_cencer	layer 1	SIGLEC10								0.999105
human_breast_cencer	layer 1	SIGLEC14
human_breast_cencer	layer 1	SIGLEC7
human_breast_cencer	layer 1	SIGLEC8
human_breast_cencer	layer 1	SIGLEC9								0.999105
human_breast_cencer	layer 1	SIGMAR1								0.999105
human_breast_cencer	layer 1	SIK1								0.999105
human_breast_cencer	layer 1	SIK2								0.999105
human_breast_cencer	layer 1	SIK3								0.999105
human_breast_cencer	layer 1	SIKE1								0.999105
human_breast_cencer	layer 1	SIL1	0.0530195		1	0.622234	0.0387588	3078	3078	0.999105
human_breast_cencer	layer 1	SIM2								0.629091
human_breast_cencer	layer 1	SIMC1								0.976415
human_breast_cencer	layer 1	SIN3A								0.999105
human_breast_cencer	layer 1	SIN3B								0.999105
human_breast_cencer	layer 1	SIPA1	0.371597		1	0.0341522	0.0445597	3078	3078	0.999105
human_breast_cencer	layer 1	SIPA1L1	99926.7		1	2.82021e-05	0.0287385	2174	2713	0.999105
human_breast_cencer	layer 1	SIPA1L2								0.999105
human_breast_cencer	layer 1	SIPA1L3	0	3.62535	1	2.99584e-05	1.43943e-06	1380	1474	0.999105
human_breast_cencer	layer 1	SIRPA								0.999105
human_breast_cencer	layer 1	SIRPB1
human_breast_cencer	layer 1	SIRPG								0.999105
human_breast_cencer	layer 1	SIRT1								0.999105
human_breast_cencer	layer 1	SIRT2	22042.4	1.57069	0.000617568	0.0170529	0.00967624	1217	1281	0.999105
human_breast_cencer	layer 1	SIRT3								0.999105
human_breast_cencer	layer 1	SIRT5								0.999105
human_breast_cencer	layer 1	SIRT6								0.999105
human_breast_cencer	layer 1	SIRT7								0.999105
human_breast_cencer	layer 1	SIT1								0.999105
human_breast_cencer	layer 1	SIVA1	1.85343	33.4828	1	0.000210331	4.63913e-05	1769	1549	0.999105
human_breast_cencer	layer 1	SIX1	3.51565e+07		1	1.4743e-05	5.5216e-05	1544	2510	0.999105
human_breast_cencer	layer 1	SIX4								0.999105
human_breast_cencer	layer 1	SIX5								0.999105
human_breast_cencer	layer 1	SKA1
human_breast_cencer	layer 1	SKA2								0.999105
human_breast_cencer	layer 1	SKA3
human_breast_cencer	layer 1	SKAP1								0.999105
human_breast_cencer	layer 1	SKAP2								0.999105
human_breast_cencer	layer 1	SKI	693.171		1	0.00350428	0.486252	3078	3078	0.999105
human_breast_cencer	layer 1	SKIDA1								0.999105
human_breast_cencer	layer 1	SKIL	0.0547559		0.340178	0.0246792	1.10427e-08	1221	1125	0.999105
human_breast_cencer	layer 1	SKIV2L	2.64506e+09		1	0.000223017	0.509663	2868	2882	0.999105
human_breast_cencer	layer 1	SKIV2L2	0.000724775		1	0.00574637	0.0761483	3078	3078	0.999105
human_breast_cencer	layer 1	SKOR2
human_breast_cencer	layer 1	SKP1	0.00452679	2.28299	1	0.175119	0.00142942	3078	3078	0.999105
human_breast_cencer	layer 1	SKP2								0.999105
human_breast_cencer	layer 1	SLA								0.999105
human_breast_cencer	layer 1	SLA2	533017		1	0.00844064	1	3078	3078	0.999105
human_breast_cencer	layer 1	SLAIN1								0.999105
human_breast_cencer	layer 1	SLAIN2	0.00863695		1	0.0013958	0.0335959	2969	2836	0.999105
human_breast_cencer	layer 1	SLAMF1								0.999105
human_breast_cencer	layer 1	SLAMF6								0.999105
human_breast_cencer	layer 1	SLAMF7	175527		0.227795	0.035107	8.23983e-11	937	1027	0.999105
human_breast_cencer	layer 1	SLAMF8								0.999105
human_breast_cencer	layer 1	SLBP	0.162763		1	0.0310228	1.7733e-12	1702	2661	0.999105
human_breast_cencer	layer 1	SLC10A3								0.999105
human_breast_cencer	layer 1	SLC10A5
human_breast_cencer	layer 1	SLC10A7								0.999105
human_breast_cencer	layer 1	SLC11A1								0.999105
human_breast_cencer	layer 1	SLC11A2	0.0452257		1	0.0131957	0.00155067	3078	3078	0.999105
human_breast_cencer	layer 1	SLC12A1								0.999105
human_breast_cencer	layer 1	SLC12A2	5.43079e-05	11.6582	1	0.00174116	0.00271347	2601	2192	0.999105
human_breast_cencer	layer 1	SLC12A4								0.999105
human_breast_cencer	layer 1	SLC12A5
human_breast_cencer	layer 1	SLC12A6								0.999105
human_breast_cencer	layer 1	SLC12A7								0.999105
human_breast_cencer	layer 1	SLC12A8	70028.4		1	0.653026	0.0481659	3078	3078	0.999105
human_breast_cencer	layer 1	SLC12A9								0.999105
human_breast_cencer	layer 1	SLC13A2								0.999105
human_breast_cencer	layer 1	SLC13A3								0.999105
human_breast_cencer	layer 1	SLC13A4
human_breast_cencer	layer 1	SLC14A1
human_breast_cencer	layer 1	SLC15A2								0.999105
human_breast_cencer	layer 1	SLC15A3								0.999105
human_breast_cencer	layer 1	SLC15A4	84381.1		1	0.0705882	0.237322	3078	3078	0.999105
human_breast_cencer	layer 1	SLC16A1								0.999105
human_breast_cencer	layer 1	SLC16A10
human_breast_cencer	layer 1	SLC16A12
human_breast_cencer	layer 1	SLC16A14								0.931396
human_breast_cencer	layer 1	SLC16A2	0.00224731		1	0.00135693	0.00927817	2909	2801	0.999105
human_breast_cencer	layer 1	SLC16A3	9896.01	1249	1	0.378899	0.370557	3023	2886	0.999105
human_breast_cencer	layer 1	SLC16A4								0.999105
human_breast_cencer	layer 1	SLC16A5								0.999105
human_breast_cencer	layer 1	SLC16A6
human_breast_cencer	layer 1	SLC16A7								0.999105
human_breast_cencer	layer 1	SLC16A9
human_breast_cencer	layer 1	SLC17A3
human_breast_cencer	layer 1	SLC17A5								0.999105
human_breast_cencer	layer 1	SLC17A7								0.999105
human_breast_cencer	layer 1	SLC17A9								0.999105
human_breast_cencer	layer 1	SLC18B1								0.999105
human_breast_cencer	layer 1	SLC19A1								0.352796
human_breast_cencer	layer 1	SLC19A2								0.999105
human_breast_cencer	layer 1	SLC19A3
human_breast_cencer	layer 1	SLC1A2								0.999105
human_breast_cencer	layer 1	SLC1A3								0.999105
human_breast_cencer	layer 1	SLC1A4	0.946299		1	9.20872e-05	0.85731	2744	2895	0.999105
human_breast_cencer	layer 1	SLC1A5	610.159		1	0.00169992	0.000108897	2727	2716	0.140376
human_breast_cencer	layer 1	SLC20A1	0	3.21585	1	0.0690605	0.0535062	3078	3078	0.999105
human_breast_cencer	layer 1	SLC20A2								0.999105
human_breast_cencer	layer 1	SLC22A1
human_breast_cencer	layer 1	SLC22A11								0.999105
human_breast_cencer	layer 1	SLC22A12
human_breast_cencer	layer 1	SLC22A15								0.999105
human_breast_cencer	layer 1	SLC22A17								0.410832
human_breast_cencer	layer 1	SLC22A18								0.999105
human_breast_cencer	layer 1	SLC22A18AS
human_breast_cencer	layer 1	SLC22A23								0.999105
human_breast_cencer	layer 1	SLC22A31
human_breast_cencer	layer 1	SLC22A4
human_breast_cencer	layer 1	SLC22A5								0.999105
human_breast_cencer	layer 1	SLC23A1
human_breast_cencer	layer 1	SLC23A2								0.999105
human_breast_cencer	layer 1	SLC23A3
human_breast_cencer	layer 1	SLC24A1								0.999105
human_breast_cencer	layer 1	SLC24A2								0.999105
human_breast_cencer	layer 1	SLC24A3								0.999105
human_breast_cencer	layer 1	SLC24A5
human_breast_cencer	layer 1	SLC25A1	1.87912	1000000000	1	0.0579139	0.343613	2596	2621	0.981666
human_breast_cencer	layer 1	SLC25A10	3309.28		1	0.14575	0.444519	3078	3078	0.999105
human_breast_cencer	layer 1	SLC25A11	0		1	0.0750515	0.0126776	3078	3078	0.999105
human_breast_cencer	layer 1	SLC25A12								0.999105
human_breast_cencer	layer 1	SLC25A13	190000000000		1	0.132007	0.0387588	3078	3078	0.999105
human_breast_cencer	layer 1	SLC25A14								0.999105
human_breast_cencer	layer 1	SLC25A15
human_breast_cencer	layer 1	SLC25A16								0.999105
human_breast_cencer	layer 1	SLC25A17								0.999105
human_breast_cencer	layer 1	SLC25A18								0.999105
human_breast_cencer	layer 1	SLC25A19								0.999337
human_breast_cencer	layer 1	SLC25A20								0.999105
human_breast_cencer	layer 1	SLC25A21
human_breast_cencer	layer 1	SLC25A22								0.999105
human_breast_cencer	layer 1	SLC25A23								0.999105
human_breast_cencer	layer 1	SLC25A24	89.0406		1	0.0295589	0.000867159	3078	3078	0.999105
human_breast_cencer	layer 1	SLC25A25	0.000522858		1	0.524375	0.0568956	3078	3078	0.999105
human_breast_cencer	layer 1	SLC25A26								0.999105
human_breast_cencer	layer 1	SLC25A27								0.999105
human_breast_cencer	layer 1	SLC25A28								0.999105
human_breast_cencer	layer 1	SLC25A29	0.0126901		0.0815818	0.0796192	0.0134182	2096	2248	0.999105
human_breast_cencer	layer 1	SLC25A3	167320	1.0024	1	0.673621	0.00806839	3078	3078	0.999105
human_breast_cencer	layer 1	SLC25A30								0.999105
human_breast_cencer	layer 1	SLC25A32	0.000331391		1	1.0734e-05	0.000329213	1563	2553	0.999105
human_breast_cencer	layer 1	SLC25A33								0.999105
human_breast_cencer	layer 1	SLC25A34
human_breast_cencer	layer 1	SLC25A35								0.999105
human_breast_cencer	layer 1	SLC25A36	2.57174e-05	2.81971	1	0.0546718	1.08108e-08	2382	2331	0.999105
human_breast_cencer	layer 1	SLC25A37								0.999105
human_breast_cencer	layer 1	SLC25A38								0.999105
human_breast_cencer	layer 1	SLC25A39								0.999105
human_breast_cencer	layer 1	SLC25A4								0.999105
human_breast_cencer	layer 1	SLC25A40								0.999105
human_breast_cencer	layer 1	SLC25A42								0.999105
human_breast_cencer	layer 1	SLC25A43								0.999105
human_breast_cencer	layer 1	SLC25A44								0.999105
human_breast_cencer	layer 1	SLC25A45								0.999105
human_breast_cencer	layer 1	SLC25A46	3496.8		1	8.0963e-07	0.542435	1440	2847	0.999105
human_breast_cencer	layer 1	SLC25A5	54.3538	1000000000	1	0.0659654	0.205504	66	1237	0.999105
human_breast_cencer	layer 1	SLC25A51								0.999105
human_breast_cencer	layer 1	SLC25A53
human_breast_cencer	layer 1	SLC25A6	50.4098	1.30309	0.498722	0.472854	0.0848561	2811	2539	0.999105
human_breast_cencer	layer 1	SLC26A1
human_breast_cencer	layer 1	SLC26A11								0.999105
human_breast_cencer	layer 1	SLC26A2								0.999105
human_breast_cencer	layer 1	SLC26A3
human_breast_cencer	layer 1	SLC26A4								0.999105
human_breast_cencer	layer 1	SLC26A5
human_breast_cencer	layer 1	SLC26A6								0.999105
human_breast_cencer	layer 1	SLC26A7
human_breast_cencer	layer 1	SLC26A8
human_breast_cencer	layer 1	SLC27A1	1306.61		1	0.011428	1	3078	3078	0.981666
human_breast_cencer	layer 1	SLC27A2								0.999105
human_breast_cencer	layer 1	SLC27A3								0.999105
human_breast_cencer	layer 1	SLC27A4	0.24679		1	0.000325781	1	2983	2939	0.999105
human_breast_cencer	layer 1	SLC27A5								0.999105
human_breast_cencer	layer 1	SLC28A2
human_breast_cencer	layer 1	SLC28A3
human_breast_cencer	layer 1	SLC29A1								0.999105
human_breast_cencer	layer 1	SLC29A2								0.999105
human_breast_cencer	layer 1	SLC29A3								0.999105
human_breast_cencer	layer 1	SLC29A4
human_breast_cencer	layer 1	SLC2A1	190000000000		0.0189728	0.00213636	2.09473e-14	367	377	0.602353
human_breast_cencer	layer 1	SLC2A10	72975		1	6.25164e-05	1.31148e-05	1898	2527	0.574273
human_breast_cencer	layer 1	SLC2A11								0.965633
human_breast_cencer	layer 1	SLC2A12
human_breast_cencer	layer 1	SLC2A13								0.999105
human_breast_cencer	layer 1	SLC2A14
human_breast_cencer	layer 1	SLC2A3	0.00390292		1	0.000880363	0.0014929	2750	2749	0.999105
human_breast_cencer	layer 1	SLC2A4
human_breast_cencer	layer 1	SLC2A4RG	1447.88	8.63391	1	0.318799	7.82689e-09	2516	2700	0.999105
human_breast_cencer	layer 1	SLC2A5
human_breast_cencer	layer 1	SLC2A6								0.999105
human_breast_cencer	layer 1	SLC2A8								0.999105
human_breast_cencer	layer 1	SLC2A9
human_breast_cencer	layer 1	SLC30A1								0.999105
human_breast_cencer	layer 1	SLC30A2								0.999105
human_breast_cencer	layer 1	SLC30A4								0.999105
human_breast_cencer	layer 1	SLC30A5	5498.67		1	0.0661048	0.0167592	3078	3078	0.999105
human_breast_cencer	layer 1	SLC30A6	337178		1	0.0491616	0.0611455	3078	3078	0.999105
human_breast_cencer	layer 1	SLC30A7	0.657283	554.555	1	0.227432	0.00829402	2845	2695	0.999105
human_breast_cencer	layer 1	SLC30A8
human_breast_cencer	layer 1	SLC30A9	1164.25		1	0.0295911	0.00153661	3078	3078	0.999105
human_breast_cencer	layer 1	SLC31A1	1738.06	1.77162	1	0.0675282	4.4689e-06	2905	2569	0.999105
human_breast_cencer	layer 1	SLC33A1	11213.1		1	0.0431854	5.21999e-05	3078	3078	0.999105
human_breast_cencer	layer 1	SLC34A2								0.999105
human_breast_cencer	layer 1	SLC35A1								0.999105
human_breast_cencer	layer 1	SLC35A2	0.0620782		1	0.454479	0.70778	3078	3078	0.999105
human_breast_cencer	layer 1	SLC35A3	0.222726		1	0.00219281	0.00128901	2871	2782	0.999105
human_breast_cencer	layer 1	SLC35A4	7.20277e+07		1	0.49328	0.0298862	3078	3078	0.999105
human_breast_cencer	layer 1	SLC35A5								0.999105
human_breast_cencer	layer 1	SLC35B1								0.999105
human_breast_cencer	layer 1	SLC35B2	0.126527		1	6.76504e-05	0.542435	2655	2871	0.999105
human_breast_cencer	layer 1	SLC35B3	5.44143		1	7.74829e-06	0.00103512	1529	2587	0.999105
human_breast_cencer	layer 1	SLC35B4								0.999105
human_breast_cencer	layer 1	SLC35C1								0.999105
human_breast_cencer	layer 1	SLC35C2	0.208012	207.333	1	0.050286	7.06448e-05	2434	2118	0.999105
human_breast_cencer	layer 1	SLC35D1								0.999105
human_breast_cencer	layer 1	SLC35D2								0.999105
human_breast_cencer	layer 1	SLC35E1	7.01636	4.9312	1	0.234093	0.000246283	3078	3078	0.999105
human_breast_cencer	layer 1	SLC35E2
human_breast_cencer	layer 1	SLC35E2B	0		1	0.270148	0.496639	3078	3078	0.999105
human_breast_cencer	layer 1	SLC35E3	0		1	0.510599	0.544918	3078	3078	0.999105
human_breast_cencer	layer 1	SLC35E4								0.999105
human_breast_cencer	layer 1	SLC35F1
human_breast_cencer	layer 1	SLC35F2	0.000160071	3.57038	1	0.250606	0.554885	3078	3078	0.999105
human_breast_cencer	layer 1	SLC35F3
human_breast_cencer	layer 1	SLC35F5	0		1	0.00580115	0.000143231	3078	3078	0.999105
human_breast_cencer	layer 1	SLC35F6	33.8505		1	4.7913e-05	2.14728e-09	1204	2385	0.999105
human_breast_cencer	layer 1	SLC35G1								0.999105
human_breast_cencer	layer 1	SLC35G2								0.999105
human_breast_cencer	layer 1	SLC35G5
human_breast_cencer	layer 1	SLC36A1								0.999105
human_breast_cencer	layer 1	SLC36A4								0.999105
human_breast_cencer	layer 1	SLC37A1								0.999105
human_breast_cencer	layer 1	SLC37A2								0.999105
human_breast_cencer	layer 1	SLC37A3								0.999105
human_breast_cencer	layer 1	SLC37A4								0.999105
human_breast_cencer	layer 1	SLC38A1	161.424	3.94071	1	0.0155136	0.00245622	3078	3078	0.999105
human_breast_cencer	layer 1	SLC38A10	0.00245555	2.64166	1	0.244663	0.211261	3078	3078	0.999105
human_breast_cencer	layer 1	SLC38A11
human_breast_cencer	layer 1	SLC38A2	338.17	124	0.239808	0.198626	0.152111	1979	2045	0.999105
human_breast_cencer	layer 1	SLC38A3								0.999105
human_breast_cencer	layer 1	SLC38A4
human_breast_cencer	layer 1	SLC38A5								0.999105
human_breast_cencer	layer 1	SLC38A6								0.999105
human_breast_cencer	layer 1	SLC38A7								0.999105
human_breast_cencer	layer 1	SLC38A9								0.999105
human_breast_cencer	layer 1	SLC39A1	223.58	3.28449	1	0.0844323	3.40652e-08	2526	2427	0.999105
human_breast_cencer	layer 1	SLC39A10	99910.4		1	0.00489613	0.287006	3078	3078	0.999105
human_breast_cencer	layer 1	SLC39A11	28.9211		0.695162	0.000350009	2.24163e-06	1206	969	0.999105
human_breast_cencer	layer 1	SLC39A13	118.644	16.9211	1	0.28663	1	3078	3078	0.999105
human_breast_cencer	layer 1	SLC39A14								0.999105
human_breast_cencer	layer 1	SLC39A3	0.0467834		1	0.07151	0.00607156	3078	3078	0.999105
human_breast_cencer	layer 1	SLC39A4								0.999105
human_breast_cencer	layer 1	SLC39A6	0.0621619	40.6667	0.0161748	0.0017197	1.69054e-15	231	127	0.999105
human_breast_cencer	layer 1	SLC39A7	1.07046e+06		1	0.0514424	2.83067e-05	3078	3078	0.999105
human_breast_cencer	layer 1	SLC39A8								0.999105
human_breast_cencer	layer 1	SLC39A9	384.23		1	0.138336	0.00840211	3078	3078	0.999105
human_breast_cencer	layer 1	SLC3A2	8411.66		1	0.182874	0.000519197	3078	3078	0.999105
human_breast_cencer	layer 1	SLC40A1	72.4356		1	0.0358248	0.956527	3078	3078	0.999105
human_breast_cencer	layer 1	SLC41A1								0.999105
human_breast_cencer	layer 1	SLC41A2								0.999105
human_breast_cencer	layer 1	SLC41A3								0.999105
human_breast_cencer	layer 1	SLC43A1								0.999105
human_breast_cencer	layer 1	SLC43A2								0.999105
human_breast_cencer	layer 1	SLC43A3	3.94183e+06		1	0.13243	0.00141772	3078	3078	0.999105
human_breast_cencer	layer 1	SLC44A1	4.11545e+06	19.5761	1	0.210415	0.0038644	3078	3078	0.521775
human_breast_cencer	layer 1	SLC44A2	0.0511227	1000000000	1	0.174359	1	2860	2859	0.525466
human_breast_cencer	layer 1	SLC44A3								0.999105
human_breast_cencer	layer 1	SLC44A4	0.00166554		1	0.653026	0.330058	3078	3078	0.999105
human_breast_cencer	layer 1	SLC44A5								0.999105
human_breast_cencer	layer 1	SLC45A1								0.999105
human_breast_cencer	layer 1	SLC45A3								0.999105
human_breast_cencer	layer 1	SLC45A4								0.555637
human_breast_cencer	layer 1	SLC46A1								0.999105
human_breast_cencer	layer 1	SLC46A3								0.999105
human_breast_cencer	layer 1	SLC48A1	1113.38		1	0.00232651	1	3078	3078	0.986762
human_breast_cencer	layer 1	SLC4A11								0.830759
human_breast_cencer	layer 1	SLC4A1AP								0.999105
human_breast_cencer	layer 1	SLC4A2	1.13651e+08		1	0.0211557	1	3078	3078	0.999105
human_breast_cencer	layer 1	SLC4A3
human_breast_cencer	layer 1	SLC4A5								0.999105
human_breast_cencer	layer 1	SLC4A7	9.83763e-05		1	0.19379	0.000142918	3078	3078	0.999105
human_breast_cencer	layer 1	SLC4A8								0.999105
human_breast_cencer	layer 1	SLC50A1	31.8804		1	0.180071	0.0484794	3078	3078	0.873771
human_breast_cencer	layer 1	SLC51A
human_breast_cencer	layer 1	SLC52A2	536707		0.411502	0.167361	8.11834e-08	1664	1852	0.999105
human_breast_cencer	layer 1	SLC52A3								0.999105
human_breast_cencer	layer 1	SLC5A1								0.999105
human_breast_cencer	layer 1	SLC5A10
human_breast_cencer	layer 1	SLC5A11
human_breast_cencer	layer 1	SLC5A2
human_breast_cencer	layer 1	SLC5A3								0.999105
human_breast_cencer	layer 1	SLC5A6	15151.5		1	0.00362772	0.0151418	3078	3078	0.999105
human_breast_cencer	layer 1	SLC6A12
human_breast_cencer	layer 1	SLC6A13
human_breast_cencer	layer 1	SLC6A14
human_breast_cencer	layer 1	SLC6A16								0.999105
human_breast_cencer	layer 1	SLC6A17
human_breast_cencer	layer 1	SLC6A20
human_breast_cencer	layer 1	SLC6A4								0.999105
human_breast_cencer	layer 1	SLC6A6								0.999105
human_breast_cencer	layer 1	SLC6A8	0		0.606761	0.00123021	0.367585	2171	2465	0.175696
human_breast_cencer	layer 1	SLC6A9
human_breast_cencer	layer 1	SLC7A1								0.999105
human_breast_cencer	layer 1	SLC7A11
human_breast_cencer	layer 1	SLC7A2	0.293027	1000000000	1	3.36458e-05	6.41275e-07	732	788	0.0453642
human_breast_cencer	layer 1	SLC7A4
human_breast_cencer	layer 1	SLC7A5	456744		1	9.02371e-09	0.00017025	806	2520	0.999105
human_breast_cencer	layer 1	SLC7A6								0.999105
human_breast_cencer	layer 1	SLC7A7								0.999105
human_breast_cencer	layer 1	SLC7A8	0.000161585	3.29185	0.23238	0.0329369	0.0328789	2049	1643	0.435834
human_breast_cencer	layer 1	SLC8A1								0.999105
human_breast_cencer	layer 1	SLC8A3
human_breast_cencer	layer 1	SLC8B1								0.538739
human_breast_cencer	layer 1	SLC9A1								0.999105
human_breast_cencer	layer 1	SLC9A2								0.999105
human_breast_cencer	layer 1	SLC9A3
human_breast_cencer	layer 1	SLC9A3R1	2.95044e+08	1000000000	0.00257891	0.0568009	2.18305e-05	573	538	0.0228084
human_breast_cencer	layer 1	SLC9A3R2	13.9553		1	1.70417e-05	0.000989672	1794	2612	0.999105
human_breast_cencer	layer 1	SLC9A5								0.999105
human_breast_cencer	layer 1	SLC9A6
human_breast_cencer	layer 1	SLC9A7								0.999105
human_breast_cencer	layer 1	SLC9A8								0.999105
human_breast_cencer	layer 1	SLC9A9								0.999105
human_breast_cencer	layer 1	SLC9B2								0.999105
human_breast_cencer	layer 1	SLCO2A1								0.999105
human_breast_cencer	layer 1	SLCO2B1	0.491525		1	0.24129	0.0360981	3078	3078	0.999105
human_breast_cencer	layer 1	SLCO3A1								0.999105
human_breast_cencer	layer 1	SLCO4A1
human_breast_cencer	layer 1	SLCO4C1
human_breast_cencer	layer 1	SLCO5A1
human_breast_cencer	layer 1	SLFN11								0.999105
human_breast_cencer	layer 1	SLFN12								0.999105
human_breast_cencer	layer 1	SLFN12L								0.999105
human_breast_cencer	layer 1	SLFN13								0.999105
human_breast_cencer	layer 1	SLFN5	1455.34		0.498722	0.0561453	0.000156212	2084	1866	0.999105
human_breast_cencer	layer 1	SLFNL1
human_breast_cencer	layer 1	SLIRP	0.00294142	15.3934	1	0.00653592	8.00576e-06	3078	3078	0.999105
human_breast_cencer	layer 1	SLIT2								0.999105
human_breast_cencer	layer 1	SLIT3								0.999105
human_breast_cencer	layer 1	SLITRK4
human_breast_cencer	layer 1	SLITRK5
human_breast_cencer	layer 1	SLITRK6								0.26226
human_breast_cencer	layer 1	SLK	0.0500434	1.71444	1	0.02555	0.000504714	3078	3078	0.999105
human_breast_cencer	layer 1	SLMAP	0.00250281		1	0.000119488	0.0025878	2396	2690	0.999105
human_breast_cencer	layer 1	SLMO1								0.999105
human_breast_cencer	layer 1	SLMO2	59.2532		1	9.56797e-07	6.11149e-08	42	280	0.999105
human_breast_cencer	layer 1	SLPI								0.343499
human_breast_cencer	layer 1	SLTM	0.0635339	311.5	1	0.00792184	0.0199887	2487	2298	0.999105
human_breast_cencer	layer 1	SLU7	14.3551		1	0.0491051	0.771959	3078	3078	0.999105
human_breast_cencer	layer 1	SLURP1								0.999105
human_breast_cencer	layer 1	SLX1A	0.131748		1	0.653026	0.231985	3078	3078	0.968539
human_breast_cencer	layer 1	SLX1B	1.68737e+06		1	0.528795	0.842295	3078	3078	0.999105
human_breast_cencer	layer 1	SLX4								0.999105
human_breast_cencer	layer 1	SLX4IP								0.999105
human_breast_cencer	layer 1	SMAD1
human_breast_cencer	layer 1	SMAD2	0		1	1.06346e-05	0.820666	2175	2892	0.999105
human_breast_cencer	layer 1	SMAD3								0.999105
human_breast_cencer	layer 1	SMAD4	5107.9		1	0.067404	0.00155067	3078	3078	0.999105
human_breast_cencer	layer 1	SMAD5	1.177e+06		1	0.196212	1	3078	3078	0.999105
human_breast_cencer	layer 1	SMAD6								0.999105
human_breast_cencer	layer 1	SMAD7	32339		1	0.19657	0.302511	3078	3078	0.999105
human_breast_cencer	layer 1	SMAD9								0.999105
human_breast_cencer	layer 1	SMAGP								0.999105
human_breast_cencer	layer 1	SMAP1								0.999105
human_breast_cencer	layer 1	SMAP2	0		1	0.00072082	0.0174648	2875	2825	0.999105
human_breast_cencer	layer 1	SMARCA1								0.999105
human_breast_cencer	layer 1	SMARCA2	4.58515e+06		1	0.000219924	2.93231e-05	2292	2605	0.999105
human_breast_cencer	layer 1	SMARCA4	2.03631e+07	37.7597	1	0.0305354	7.84971e-05	2618	2213	0.999105
human_breast_cencer	layer 1	SMARCA5	2.17986	18.0114	1	0.0287216	7.59762e-06	3078	3078	0.999105
human_breast_cencer	layer 1	SMARCAD1								0.999105
human_breast_cencer	layer 1	SMARCAL1								0.999105
human_breast_cencer	layer 1	SMARCB1	0.222358	1.05086	1	0.653026	0.0385839	3078	3078	0.999105
human_breast_cencer	layer 1	SMARCC1	0	10.4943	1	0.146013	4.55737e-11	1941	2371	0.999105
human_breast_cencer	layer 1	SMARCC2								0.999105
human_breast_cencer	layer 1	SMARCD1								0.999105
human_breast_cencer	layer 1	SMARCD2	0		1	0.0114557	1	3078	3078	0.999105
human_breast_cencer	layer 1	SMARCD3								0.999105
human_breast_cencer	layer 1	SMARCE1	0.162449	1.65675	1	0.0110268	0.0311779	3078	3078	0.999105
human_breast_cencer	layer 1	SMC1A	1111.81	184.185	1	0.134996	0.00593469	2844	2560	0.999105
human_breast_cencer	layer 1	SMC2								0.999105
human_breast_cencer	layer 1	SMC3								0.999105
human_breast_cencer	layer 1	SMC4								0.999105
human_breast_cencer	layer 1	SMC5	8.79706		1	3.89903e-05	0.0148457	2261	2744	0.999105
human_breast_cencer	layer 1	SMC6	0.000746138		1	0.653026	0.742636	3078	3078	0.999105
human_breast_cencer	layer 1	SMCHD1	6.71701e+09		1	5.48484e-05	0.180209	2539	2839	0.999105
human_breast_cencer	layer 1	SMCO2
human_breast_cencer	layer 1	SMCO4								0.999105
human_breast_cencer	layer 1	SMCR8
human_breast_cencer	layer 1	SMDT1	0.0265694	19.7469	1	0.473047	0.0502069	3078	3078	0.999105
human_breast_cencer	layer 1	SMEK1	221.046	26.4725	1	0.319075	0.305904	3076	2948	0.999105
human_breast_cencer	layer 1	SMEK2	2.30146e+06	1.66667	1	0.00559892	4.73454e-15	1124	1979	0.999105
human_breast_cencer	layer 1	SMG1	2.86364e+06	1000000000	1	0.673621	3.45423e-05	2423	2852	0.999105
human_breast_cencer	layer 1	SMG5								0.999105
human_breast_cencer	layer 1	SMG6
human_breast_cencer	layer 1	SMG7	5.11968e+06	311.5	1	0.0179455	0.00829402	2532	2272	0.999105
human_breast_cencer	layer 1	SMG8								0.999105
human_breast_cencer	layer 1	SMG9	85.5538		1	0.382553	0.0269215	3078	3078	0.999105
human_breast_cencer	layer 1	SMIM1								0.999105
human_breast_cencer	layer 1	SMIM10								0.999105
human_breast_cencer	layer 1	SMIM10L1	126.311		1	0.0675763	1	3078	3078	0.999105
human_breast_cencer	layer 1	SMIM10L2A
human_breast_cencer	layer 1	SMIM10L2B								0.999105
human_breast_cencer	layer 1	SMIM11								0.999105
human_breast_cencer	layer 1	SMIM12								0.999105
human_breast_cencer	layer 1	SMIM13								0.999105
human_breast_cencer	layer 1	SMIM14	3.15033e+06	8.38086	1	0.000315572	1.71611e-05	2043	1754	0.999105
human_breast_cencer	layer 1	SMIM15	0.00229363		1	0.561787	0.075319	3078	3078	0.999105
human_breast_cencer	layer 1	SMIM19								0.999105
human_breast_cencer	layer 1	SMIM20	72996		1	0.653026	1	3078	3078	0.999105
human_breast_cencer	layer 1	SMIM22	147024	4.98086	0.0457643	0.0027716	0.00129102	1218	823	0.284817
human_breast_cencer	layer 1	SMIM3								0.999105
human_breast_cencer	layer 1	SMIM4								0.999105
human_breast_cencer	layer 1	SMIM5
human_breast_cencer	layer 1	SMIM7	0.620057	55.1798	1	0.0313228	0.111747	2960	2675	0.999105
human_breast_cencer	layer 1	SMIM8								0.999105
human_breast_cencer	layer 1	SMKR1
human_breast_cencer	layer 1	SMN1								0.999105
human_breast_cencer	layer 1	SMN2								0.999105
human_breast_cencer	layer 1	SMNDC1	7218.76		1	0.000456179	1.32887e-06	2269	2614	0.999105
human_breast_cencer	layer 1	SMO								0.999105
human_breast_cencer	layer 1	SMOC1								0.999105
human_breast_cencer	layer 1	SMOC2	4.1574e-05		1	0.27636	0.370944	3078	3078	0.999105
human_breast_cencer	layer 1	SMOX
human_breast_cencer	layer 1	SMPD1	7121.07		1	3.36749e-05	0.0378785	2289	2777	0.999105
human_breast_cencer	layer 1	SMPD2								0.999105
human_breast_cencer	layer 1	SMPD4								0.999105
human_breast_cencer	layer 1	SMPDL3A								0.999105
human_breast_cencer	layer 1	SMPDL3B
human_breast_cencer	layer 1	SMPX
human_breast_cencer	layer 1	SMS	7.6931	1.39349	1	0.150809	3.03763e-08	2745	2692	0.999105
human_breast_cencer	layer 1	SMTN								0.999105
human_breast_cencer	layer 1	SMTNL1
human_breast_cencer	layer 1	SMTNL2
human_breast_cencer	layer 1	SMU1	4.22657e+06		1	0.125268	0.0448569	3078	3078	0.999105
human_breast_cencer	layer 1	SMUG1								0.999105
human_breast_cencer	layer 1	SMURF1								0.999105
human_breast_cencer	layer 1	SMURF2								0.999105
human_breast_cencer	layer 1	SMYD1
human_breast_cencer	layer 1	SMYD2								0.999105
human_breast_cencer	layer 1	SMYD3	241.146		1	0.189471	0.316632	3078	3078	0.999105
human_breast_cencer	layer 1	SMYD4								0.999105
human_breast_cencer	layer 1	SMYD5								0.999105
human_breast_cencer	layer 1	SNAI1								0.999105
human_breast_cencer	layer 1	SNAI2								0.999105
human_breast_cencer	layer 1	SNAI3								0.999105
human_breast_cencer	layer 1	SNAP23	0.015809		1	3.19179e-06	0.164098	1623	2816	0.999105
human_breast_cencer	layer 1	SNAP25
human_breast_cencer	layer 1	SNAP29	19.4495		1	0.00814763	0.0014929	3078	3078	0.999105
human_breast_cencer	layer 1	SNAP47								0.999105
human_breast_cencer	layer 1	SNAP91
human_breast_cencer	layer 1	SNAPC1								0.999105
human_breast_cencer	layer 1	SNAPC2								0.999105
human_breast_cencer	layer 1	SNAPC3								0.999105
human_breast_cencer	layer 1	SNAPC4								0.503542
human_breast_cencer	layer 1	SNAPC5								0.999105
human_breast_cencer	layer 1	SNAPIN								0.999105
human_breast_cencer	layer 1	SNCA								0.999105
human_breast_cencer	layer 1	SNCAIP								0.999105
human_breast_cencer	layer 1	SNCB
human_breast_cencer	layer 1	SNCG	2.48692		1	0.0032844	0.444519	3078	3078	0.800517
human_breast_cencer	layer 1	SND1	0		1	0.445851	0.0533595	3078	3078	0.999105
human_breast_cencer	layer 1	SNED1								0.999105
human_breast_cencer	layer 1	SNF8	0.00199365	26.933	1	0.000873616	0.0686024	2666	2487	0.999105
human_breast_cencer	layer 1	SNIP1								0.999105
human_breast_cencer	layer 1	SNN								0.999105
human_breast_cencer	layer 1	SNPH								0.999105
human_breast_cencer	layer 1	SNRK	0		1	4.66054e-06	0.0151761	1570	2723	0.999105
human_breast_cencer	layer 1	SNRNP200	1.07245e+09	1000000000	1	0.193586	2.64282e-05	2212	2399	0.999105
human_breast_cencer	layer 1	SNRNP25								0.999105
human_breast_cencer	layer 1	SNRNP27								0.999105
human_breast_cencer	layer 1	SNRNP35								0.999105
human_breast_cencer	layer 1	SNRNP40	807.634		1	0.00111319	0.0409809	2968	2862	0.999105
human_breast_cencer	layer 1	SNRNP48								0.999105
human_breast_cencer	layer 1	SNRNP70	41965.4	1000000000	1	0.148846	0.446184	2791	2768	0.752922
human_breast_cencer	layer 1	SNRPA	0.0992078		1	0.653026	0.896757	3078	3078	0.999105
human_breast_cencer	layer 1	SNRPA1								0.999105
human_breast_cencer	layer 1	SNRPB	68197.8	2.22165	1	0.105517	0.0218834	3078	3078	0.999105
human_breast_cencer	layer 1	SNRPB2	1.70536e+08		1	0.0751942	5.50929e-06	2985	2872	0.999105
human_breast_cencer	layer 1	SNRPC	0.715331	1000000000	1	0.00234434	1.35341e-10	878	910	0.999105
human_breast_cencer	layer 1	SNRPD1	46.8656		1	0.0237394	3.68392e-10	2131	2745	0.999105
human_breast_cencer	layer 1	SNRPD2	0.55923	1.61643	1	0.0941362	2.74463e-06	2935	2654	0.999105
human_breast_cencer	layer 1	SNRPD3	354551		1	0.00328729	2.86263e-06	2628	2742	0.999105
human_breast_cencer	layer 1	SNRPE	6.83886e+07	7.46024	1	0.00331063	0.131234	3078	3078	0.999105
human_breast_cencer	layer 1	SNRPF	1596.63		1	0.244663	5.17978e-06	3047	2960	0.999105
human_breast_cencer	layer 1	SNRPG	0.737306	1000000000	1	0.00362772	1.07841e-10	889	946	0.999105
human_breast_cencer	layer 1	SNRPN								0.999105
human_breast_cencer	layer 1	SNTA1								0.999105
human_breast_cencer	layer 1	SNTB1								0.999105
human_breast_cencer	layer 1	SNTB2	0	1.82486	1	0.653026	0.171126	3078	3078	0.999105
human_breast_cencer	layer 1	SNTG1
human_breast_cencer	layer 1	SNUPN								0.999105
human_breast_cencer	layer 1	SNURF
human_breast_cencer	layer 1	SNW1	7.10166		1	0.00340216	0.00112172	3078	3078	0.999105
human_breast_cencer	layer 1	SNX1	176053	1000000000	1	0.00139129	0.000363815	1619	1607	0.999105
human_breast_cencer	layer 1	SNX10	0.00106741		1	0.00217432	0.366033	3054	2958	0.999105
human_breast_cencer	layer 1	SNX11								0.999105
human_breast_cencer	layer 1	SNX12								0.999105
human_breast_cencer	layer 1	SNX13	14.1135		1	0.00719422	0.000341654	3078	3078	0.999105
human_breast_cencer	layer 1	SNX14	1.39723e+09		1	0.290391	9.69728e-06	3078	3078	0.999105
human_breast_cencer	layer 1	SNX15								0.999105
human_breast_cencer	layer 1	SNX16								0.999105
human_breast_cencer	layer 1	SNX17	0.00382816	3.64684	1	0.327554	0.120705	3078	3078	0.999105
human_breast_cencer	layer 1	SNX18	190000000000	1000000000	1	0.20004	0.03015	2703	2671	0.999105
human_breast_cencer	layer 1	SNX19	1.66358e+06		1	0.00019218	0.00317451	2527	2747	0.999105
human_breast_cencer	layer 1	SNX2	232.21		1	0.254928	1	3078	3078	0.999105
human_breast_cencer	layer 1	SNX20								0.999105
human_breast_cencer	layer 1	SNX21								0.999105
human_breast_cencer	layer 1	SNX22								0.999105
human_breast_cencer	layer 1	SNX24								0.999105
human_breast_cencer	layer 1	SNX25								0.999105
human_breast_cencer	layer 1	SNX27	72.6173		1	0.0900183	2.05233e-06	2954	2883	0.651527
human_breast_cencer	layer 1	SNX29								0.999105
human_breast_cencer	layer 1	SNX3	2.35335e+06	1.58398	1	0.027023	0.0249936	3078	3078	0.999105
human_breast_cencer	layer 1	SNX30								0.999105
human_breast_cencer	layer 1	SNX33								0.999105
human_breast_cencer	layer 1	SNX4	158.558		1	0.00385049	0.000121532	3078	3078	0.999105
human_breast_cencer	layer 1	SNX5	382.966		1	3.94715e-05	7.1969e-05	1892	2603	0.999105
human_breast_cencer	layer 1	SNX6	3.15526e+06	38.3701	1	0.0514772	7.63544e-06	2586	2263	0.999105
human_breast_cencer	layer 1	SNX7								0.999105
human_breast_cencer	layer 1	SNX8								0.999105
human_breast_cencer	layer 1	SNX9	0.101803	12.2275	1	0.190738	5.03818e-10	2197	2543	0.999105
human_breast_cencer	layer 1	SOAT1	7.31572e+10		1	0.00633985	3.06066e-07	2533	2753	0.999105
human_breast_cencer	layer 1	SOBP								0.999105
human_breast_cencer	layer 1	SOCS1								0.999105
human_breast_cencer	layer 1	SOCS2								0.999105
human_breast_cencer	layer 1	SOCS3								0.999105
human_breast_cencer	layer 1	SOCS4								0.999105
human_breast_cencer	layer 1	SOCS5								0.999105
human_breast_cencer	layer 1	SOCS6	47665		1	0.00848781	0.987289	3078	3078	0.999105
human_breast_cencer	layer 1	SOCS7	1.97342	165.667	1	0.00207038	1.43943e-06	1817	1507	0.999105
human_breast_cencer	layer 1	SOD1	383.876	4.69476	1	0.0196464	0.00660644	3078	3078	0.999105
human_breast_cencer	layer 1	SOD2	7.07754e-05	11.1654	0.00122234	0.242298	3.08898e-07	938	876	0.999105
human_breast_cencer	layer 1	SOD3								0.999105
human_breast_cencer	layer 1	SOGA1	0.0110571	1000000000	1	0.00589277	0.000275881	1812	1765	0.999105
human_breast_cencer	layer 1	SOGA3
human_breast_cencer	layer 1	SON	6.00217	3.11862	1	0.0277815	4.91483e-07	2609	2342	0.999105
human_breast_cencer	layer 1	SORBS1								0.999105
human_breast_cencer	layer 1	SORBS2								0.999105
human_breast_cencer	layer 1	SORBS3	642556		1	0.00219733	0.0087778	2982	2867	0.999105
human_breast_cencer	layer 1	SORCS2								0.999105
human_breast_cencer	layer 1	SORD	0		1	0.236197	0.444519	3078	3078	0.999105
human_breast_cencer	layer 1	SORL1	8231.14	1.83607	1	0.000189337	3.75168e-15	779	1482	0.999105
human_breast_cencer	layer 1	SORT1	0.025358		1	0.221472	0.186598	3078	3078	0.999105
human_breast_cencer	layer 1	SOS1	68.4956		1	0.031179	0.009978	3078	3078	0.999105
human_breast_cencer	layer 1	SOS2								0.999105
human_breast_cencer	layer 1	SOSTDC1								0.999105
human_breast_cencer	layer 1	SOWAHA								0.999105
human_breast_cencer	layer 1	SOWAHC	0.0241018		1	0.0710608	0.0411971	3078	3078	0.999105
human_breast_cencer	layer 1	SOWAHD
human_breast_cencer	layer 1	SOX1
human_breast_cencer	layer 1	SOX10
human_breast_cencer	layer 1	SOX11	1.59776e+07		1	0.0297984	0.000881538	3078	3078	0.999105
human_breast_cencer	layer 1	SOX12	0.109499		1	0.163981	0.0448569	3078	3078	0.999105
human_breast_cencer	layer 1	SOX13								0.999105
human_breast_cencer	layer 1	SOX15
human_breast_cencer	layer 1	SOX18	0.00125012		1	0.13166	0.0524828	3078	3078	0.999105
human_breast_cencer	layer 1	SOX2
human_breast_cencer	layer 1	SOX21
human_breast_cencer	layer 1	SOX4	0.00192771	3.21941	1	0.673621	0.684746	3078	3078	0.999105
human_breast_cencer	layer 1	SOX5
human_breast_cencer	layer 1	SOX6
human_breast_cencer	layer 1	SOX8
human_breast_cencer	layer 1	SOX9	3936.24		1	0.0744929	0.0242552	3078	3078	0.0915949
human_breast_cencer	layer 1	SP1	8.49917e+08		1	0.0197705	0.224429	3078	3078	0.999105
human_breast_cencer	layer 1	SP100	72586.3		1	0.00390073	0.00391156	3078	3078	0.999105
human_breast_cencer	layer 1	SP110								0.999105
human_breast_cencer	layer 1	SP140								0.999105
human_breast_cencer	layer 1	SP140L								0.999105
human_breast_cencer	layer 1	SP2								0.999105
human_breast_cencer	layer 1	SP3								0.999105
human_breast_cencer	layer 1	SP4								0.999105
human_breast_cencer	layer 1	SP5								0.999105
human_breast_cencer	layer 1	SP6								0.999105
human_breast_cencer	layer 1	SP8
human_breast_cencer	layer 1	SPA17								0.265124
human_breast_cencer	layer 1	SPAG1								0.999105
human_breast_cencer	layer 1	SPAG16								0.999105
human_breast_cencer	layer 1	SPAG17
human_breast_cencer	layer 1	SPAG4								0.999105
human_breast_cencer	layer 1	SPAG5								0.999105
human_breast_cencer	layer 1	SPAG7								0.999105
human_breast_cencer	layer 1	SPAG8
human_breast_cencer	layer 1	SPAG9	0		1	0.00298841	0.0026004	3078	3078	0.999105
human_breast_cencer	layer 1	SPARC	190000000000	1000000000	3.72969e-13	0.0115936	1.78318e-09	93	141	0.0116384
human_breast_cencer	layer 1	SPARCL1	96.9114	1000000000	0.278768	0.169892	0.0117678	1330	1433	0.999105
human_breast_cencer	layer 1	SPAST	0		1	0.162693	0.306591	3078	3078	0.999105
human_breast_cencer	layer 1	SPATA13								0.999105
human_breast_cencer	layer 1	SPATA17								0.999105
human_breast_cencer	layer 1	SPATA18								0.999105
human_breast_cencer	layer 1	SPATA2								0.999105
human_breast_cencer	layer 1	SPATA20								0.999105
human_breast_cencer	layer 1	SPATA24
human_breast_cencer	layer 1	SPATA2L								0.999105
human_breast_cencer	layer 1	SPATA33								0.999105
human_breast_cencer	layer 1	SPATA4
human_breast_cencer	layer 1	SPATA5								0.999105
human_breast_cencer	layer 1	SPATA5L1								0.999105
human_breast_cencer	layer 1	SPATA6								0.999105
human_breast_cencer	layer 1	SPATA7								0.999105
human_breast_cencer	layer 1	SPATC1L								0.999105
human_breast_cencer	layer 1	SPATS2								0.999105
human_breast_cencer	layer 1	SPATS2L	0		1	0.184307	0.133521	3078	3078	0.999105
human_breast_cencer	layer 1	SPC24								0.999105
human_breast_cencer	layer 1	SPC25								0.999105
human_breast_cencer	layer 1	SPCS1	289.47	1000000000	0.683088	0.0728184	0.205504	1559	1727	0.999105
human_breast_cencer	layer 1	SPCS2	3.26906e-05	47.5437	1	0.00703959	0.0848561	2829	2598	0.999105
human_breast_cencer	layer 1	SPCS3	7.6836e+08	3.88759	1	0.11415	0.00660644	3078	3078	0.999105
human_breast_cencer	layer 1	SPDEF	9.12474e+10	1000000000	0.0391496	0.00742927	0.00296718	750	613	0.196082
human_breast_cencer	layer 1	SPDL1								0.999105
human_breast_cencer	layer 1	SPDYA
human_breast_cencer	layer 1	SPDYE1								0.999105
human_breast_cencer	layer 1	SPDYE16								0.999105
human_breast_cencer	layer 1	SPDYE3								0.999105
human_breast_cencer	layer 1	SPDYE5								0.999105
human_breast_cencer	layer 1	SPDYE6
human_breast_cencer	layer 1	SPECC1								0.999105
human_breast_cencer	layer 1	SPECC1L								0.999105
human_breast_cencer	layer 1	SPEF1
human_breast_cencer	layer 1	SPEF2								0.999105
human_breast_cencer	layer 1	SPEG
human_breast_cencer	layer 1	SPEN								0.999105
human_breast_cencer	layer 1	SPESP1
human_breast_cencer	layer 1	SPG11								0.999105
human_breast_cencer	layer 1	SPG20	2.71617		1	0.00745105	0.0263598	3078	3078	0.999105
human_breast_cencer	layer 1	SPG21	0.00156555	1000000000	1	0.247324	0.258231	2869	2829	0.999105
human_breast_cencer	layer 1	SPG7	190000000000		1	0.653026	0.683016	3078	3078	0.999105
human_breast_cencer	layer 1	SPHK1	215.055		1	0.531856	0.0637675	3078	3078	0.999105
human_breast_cencer	layer 1	SPHK2
human_breast_cencer	layer 1	SPI1								0.999105
human_breast_cencer	layer 1	SPIB								0.999105
human_breast_cencer	layer 1	SPICE1								0.999105
human_breast_cencer	layer 1	SPIDR	1.61716e+08		1	0.0257336	0.000144301	3078	3078	0.999105
human_breast_cencer	layer 1	SPIN1	5657.42	18.3798	1	0.174554	9.82845e-05	3078	3078	0.999105
human_breast_cencer	layer 1	SPIN2A
human_breast_cencer	layer 1	SPIN2B								0.999105
human_breast_cencer	layer 1	SPIN3								0.999105
human_breast_cencer	layer 1	SPIN4								0.999105
human_breast_cencer	layer 1	SPINK5
human_breast_cencer	layer 1	SPINK8
human_breast_cencer	layer 1	SPINT1	5245.7	4.07614	0.0284529	0.000748296	3.34281e-09	559	295	0.0355513
human_breast_cencer	layer 1	SPINT2	190000000000	1000000000	3.10142e-07	0.00944202	3.26463e-15	97	66	8.53513e-05
human_breast_cencer	layer 1	SPIRE1	12213.9		1	0.00149003	0.0202952	2984	2876	0.999105
human_breast_cencer	layer 1	SPIRE2								0.472097
human_breast_cencer	layer 1	SPN								0.999105
human_breast_cencer	layer 1	SPNS1	0.0882548	191.308	0.0925589	0.163064	0.608377	1814	2179	0.129914
human_breast_cencer	layer 1	SPNS2								0.999105
human_breast_cencer	layer 1	SPNS3
human_breast_cencer	layer 1	SPO11
human_breast_cencer	layer 1	SPOCD1								0.999105
human_breast_cencer	layer 1	SPOCK1								0.999105
human_breast_cencer	layer 1	SPOCK2								0.999105
human_breast_cencer	layer 1	SPON1								0.999105
human_breast_cencer	layer 1	SPON2	268.342		0.632898	0.357069	0.0253127	2801	2806	0.999105
human_breast_cencer	layer 1	SPOP								0.999105
human_breast_cencer	layer 1	SPOPL	0.0176072	3.74383	1	0.0081703	1.78318e-09	1950	1959	0.999105
human_breast_cencer	layer 1	SPP1	0.760305	3.52899	0.00391388	0.339499	8.16322e-10	857	926	0.999105
human_breast_cencer	layer 1	SPP2
human_breast_cencer	layer 1	SPPL2A	0.0112504	6.50751	1	0.000311846	7.35334e-10	1305	1348	0.999105
human_breast_cencer	layer 1	SPPL2B	841.933		1	0.00231121	0.00193911	3078	3078	0.999105
human_breast_cencer	layer 1	SPPL3	0.000270254		1	0.653026	0.220949	3078	3078	0.999105
human_breast_cencer	layer 1	SPR	94.7943		1	0.0677633	1	3078	3078	0.114459
human_breast_cencer	layer 1	SPRED1	0.448357		1	0.653026	0.00768947	3078	3078	0.999105
human_breast_cencer	layer 1	SPRED2	6.39441e-05		1	0.0673868	0.094562	3078	3078	0.999105
human_breast_cencer	layer 1	SPRED3								0.999105
human_breast_cencer	layer 1	SPRTN								0.999105
human_breast_cencer	layer 1	SPRY1								0.51409
human_breast_cencer	layer 1	SPRY2								0.999105
human_breast_cencer	layer 1	SPRY3
human_breast_cencer	layer 1	SPRY4								0.999105
human_breast_cencer	layer 1	SPRYD3								0.988002
human_breast_cencer	layer 1	SPRYD4								0.999105
human_breast_cencer	layer 1	SPRYD7								0.999105
human_breast_cencer	layer 1	SPSB1	0.019482		1	0.000139823	0.359517	2805	2911	0.999105
human_breast_cencer	layer 1	SPSB2								0.999105
human_breast_cencer	layer 1	SPSB4
human_breast_cencer	layer 1	SPTAN1								0.999105
human_breast_cencer	layer 1	SPTBN1	72.8472	1.85063	1	0.00387764	0.0176409	3078	3078	0.999105
human_breast_cencer	layer 1	SPTBN2								0.999105
human_breast_cencer	layer 1	SPTBN5
human_breast_cencer	layer 1	SPTLC1								0.999105
human_breast_cencer	layer 1	SPTLC2	0.00326169	2.55619	1	0.083851	0.10211	3078	3078	0.999105
human_breast_cencer	layer 1	SPTLC3								0.999105
human_breast_cencer	layer 1	SPTSSA	6.53329e+07	155.25	0.684981	0.0203586	4.1754e-12	584	324	0.999105
human_breast_cencer	layer 1	SPTSSB								0.999105
human_breast_cencer	layer 1	SPTY2D1	57.1163		1	0.00654513	8.50702e-05	3078	3078	0.999105
human_breast_cencer	layer 1	SPX
human_breast_cencer	layer 1	SQLE	190000000000	1000000000	0.000410428	8.24342e-05	2.82685e-20	50	31	0.999105
human_breast_cencer	layer 1	SQRDL	8.47838		1	0.00772719	1	3078	3078	0.999105
human_breast_cencer	layer 1	SQSTM1	0	1.42483	1	0.392105	0.369894	3078	3078	0.999105
human_breast_cencer	layer 1	SRA1								0.682034
human_breast_cencer	layer 1	SRBD1								0.999105
human_breast_cencer	layer 1	SRC	7.09134e+08	1000000000	0.528809	0.0449588	1.43309e-08	700	410	0.999105
human_breast_cencer	layer 1	SRCAP								0.999105
human_breast_cencer	layer 1	SRCIN1	219.691	1.46063	1	0.0485128	0.0310209	3078	3078	0.999105
human_breast_cencer	layer 1	SRD5A1								0.999105
human_breast_cencer	layer 1	SRD5A2
human_breast_cencer	layer 1	SRD5A3	190000000000		0.0999067	0.00115042	6.20071e-07	1021	817	0.0567769
human_breast_cencer	layer 1	SREBF1	4745.17	5.64011	1	0.00130555	0.0159858	2796	2481	0.999105
human_breast_cencer	layer 1	SREBF2	56490.4		1	0.00799074	0.24721	3078	3078	0.749338
human_breast_cencer	layer 1	SREK1	4.3462e+06		1	0.0122301	0.198844	3078	3078	0.999105
human_breast_cencer	layer 1	SREK1IP1								0.999105
human_breast_cencer	layer 1	SRF	3.18823		1	0.078169	5.7353e-07	2890	2874	0.999105
human_breast_cencer	layer 1	SRFBP1								0.999105
human_breast_cencer	layer 1	SRGAP1								0.999105
human_breast_cencer	layer 1	SRGAP2								0.999105
human_breast_cencer	layer 1	SRGAP2B	2.39872e-05		1	0.554756	1	3078	3078	0.999105
human_breast_cencer	layer 1	SRGAP2C								0.999105
human_breast_cencer	layer 1	SRGAP3								0.999105
human_breast_cencer	layer 1	SRGN	0.0385695		1	0.653026	0.0968403	3078	3078	0.999105
human_breast_cencer	layer 1	SRI	0		1	4.58635e-05	0.00332734	2194	2735	0.999105
human_breast_cencer	layer 1	SRM	0.0248589		1	0.0585977	0.0976397	3078	3078	0.999105
human_breast_cencer	layer 1	SRP14	21.5786	713.285	1	0.513494	0.766964	3055	2971	0.999105
human_breast_cencer	layer 1	SRP19								0.697603
human_breast_cencer	layer 1	SRP54	20.3769		1	0.0371553	0.000351664	3078	3078	0.999105
human_breast_cencer	layer 1	SRP68								0.999105
human_breast_cencer	layer 1	SRP72	347419	1000000000	1	0.430124	5.78443e-09	1717	2613	0.999105
human_breast_cencer	layer 1	SRP9	0	1.33427	1	0.0210906	9.88619e-06	3078	3078	0.999105
human_breast_cencer	layer 1	SRPK1	1.19005		1	0.653026	1	3078	3078	0.999105
human_breast_cencer	layer 1	SRPK2								0.999105
human_breast_cencer	layer 1	SRPR	7.37055e+10		1	0.00220027	2.4009e-09	2039	2684	0.999105
human_breast_cencer	layer 1	SRPRB	0	3.48029	1	0.0298375	8.20957e-05	3078	3078	0.999105
human_breast_cencer	layer 1	SRPX								0.999105
human_breast_cencer	layer 1	SRPX2								0.999105
human_breast_cencer	layer 1	SRR
human_breast_cencer	layer 1	SRRD								0.999105
human_breast_cencer	layer 1	SRRM1	9744.48		1	0.116345	0.758213	3078	3078	0.999105
human_breast_cencer	layer 1	SRRM2	100429	1000000000	1	0.132387	0.152111	2749	2728	0.999105
human_breast_cencer	layer 1	SRRM3								0.999105
human_breast_cencer	layer 1	SRRT								0.999105
human_breast_cencer	layer 1	SRSF1	76.1447	5.84932	1	0.506586	9.28961e-08	2827	2865	0.999105
human_breast_cencer	layer 1	SRSF10	1.03095e+07	1000000000	1	0.0584384	0.0284457	2502	2476	0.999105
human_breast_cencer	layer 1	SRSF11	0.804918	12.1579	1	0.372431	0.000569381	3078	3078	0.999105
human_breast_cencer	layer 1	SRSF12
human_breast_cencer	layer 1	SRSF2	0.00624542	8.27644	1	0.0818373	5.14e-05	3078	3078	0.999337
human_breast_cencer	layer 1	SRSF3	0.041252	3.43262	1	0.172835	1	3078	3078	0.999105
human_breast_cencer	layer 1	SRSF4	218.199		0.375326	0.102088	6.53987e-08	1572	1682	0.999105
human_breast_cencer	layer 1	SRSF5	1.30314	1000000000	1	0.347696	1	2991	2932	0.999105
human_breast_cencer	layer 1	SRSF6	141.879	30.6456	1	0.0209245	1.89672e-05	2555	2182	0.999105
human_breast_cencer	layer 1	SRSF7	0.0388607	124	1	0.653026	0.0506262	3061	2974	0.999105
human_breast_cencer	layer 1	SRSF8	3118.81		1	0.225667	0.0778361	3078	3078	0.999105
human_breast_cencer	layer 1	SRSF9								0.999105
human_breast_cencer	layer 1	SRXN1
human_breast_cencer	layer 1	SS18	38489.1		1	0.0128852	1	3078	3078	0.999105
human_breast_cencer	layer 1	SS18L1								0.999105
human_breast_cencer	layer 1	SS18L2								0.999105
human_breast_cencer	layer 1	SSB								0.999105
human_breast_cencer	layer 1	SSBP1								0.999105
human_breast_cencer	layer 1	SSBP2								0.999105
human_breast_cencer	layer 1	SSBP3	676329		1	0.0874679	0.441701	3078	3078	0.999105
human_breast_cencer	layer 1	SSBP4	6.38076		1	0.190023	0.724959	3078	3078	0.999105
human_breast_cencer	layer 1	SSC5D								0.999105
human_breast_cencer	layer 1	SSFA2	0		1	0.551521	0.514871	3078	3078	0.999105
human_breast_cencer	layer 1	SSH1	0.000447849		1	0.000145158	0.29079	2812	2916	0.999105
human_breast_cencer	layer 1	SSH2								0.999105
human_breast_cencer	layer 1	SSH3	30916.7		1	0.203411	0.0202952	3078	3078	0.224984
human_breast_cencer	layer 1	SSNA1	2.78947e+09	1000000000	1	0.131594	0.0377079	2680	2619	0.999105
human_breast_cencer	layer 1	SSPN	0.124309		1	0.496477	0.220949	3078	3078	0.999105
human_breast_cencer	layer 1	SSPO
human_breast_cencer	layer 1	SSR1	220.066	1.7248	1	0.0483997	0.000605377	3078	3078	0.999105
human_breast_cencer	layer 1	SSR2	0	1.0202	1	0.583236	0.771959	3078	3078	0.136241
human_breast_cencer	layer 1	SSR3	383191	19.7469	1	0.299405	0.515691	3078	3078	0.999105
human_breast_cencer	layer 1	SSR4	4.49609e+06	1000000000	0.0291189	0.108723	0.00774074	986	1142	0.00116676
human_breast_cencer	layer 1	SSRP1	0.868237		1	9.27177e-11	8.46653e-05	630	2572	0.999105
human_breast_cencer	layer 1	SSSCA1								0.999105
human_breast_cencer	layer 1	SSTR2	0		1	0.202105	0.0495793	3078	3078	0.999105
human_breast_cencer	layer 1	SSU72	1057.52		1	0.0848047	0.576694	3078	3078	0.999105
human_breast_cencer	layer 1	SSX2IP								0.999105
human_breast_cencer	layer 1	ST13	6.46438	3.6729	1	0.228844	0.0148779	3078	3078	0.999105
human_breast_cencer	layer 1	ST14	25190.2	1.52781	1	0.0201866	0.0174665	3078	3078	0.999105
human_breast_cencer	layer 1	ST18
human_breast_cencer	layer 1	ST20								0.999105
human_breast_cencer	layer 1	ST3GAL1	0.0472839		1	8.27515e-05	7.14259e-05	2121	2657	0.999105
human_breast_cencer	layer 1	ST3GAL2								0.999105
human_breast_cencer	layer 1	ST3GAL3								0.999105
human_breast_cencer	layer 1	ST3GAL4	1.80856		1	0.0416472	0.455724	3078	3078	0.999105
human_breast_cencer	layer 1	ST3GAL5								0.999105
human_breast_cencer	layer 1	ST3GAL6								0.999105
human_breast_cencer	layer 1	ST5	1.10406		1	0.206542	0.98088	3078	3078	0.999105
human_breast_cencer	layer 1	ST6GAL1	23.019		1	0.0628594	0.03295	3078	3078	0.999105
human_breast_cencer	layer 1	ST6GAL2								0.999105
human_breast_cencer	layer 1	ST6GALNAC1
human_breast_cencer	layer 1	ST6GALNAC2	1.10069e+06		1	0.259698	1	3078	3078	0.999105
human_breast_cencer	layer 1	ST6GALNAC4	1174.77		0.68827	0.0989476	3.40338e-06	2070	1912	0.0511539
human_breast_cencer	layer 1	ST6GALNAC5
human_breast_cencer	layer 1	ST6GALNAC6	0.394093		1	0.226908	0.173511	3078	3078	0.999105
human_breast_cencer	layer 1	ST7								0.999105
human_breast_cencer	layer 1	ST7L								0.999105
human_breast_cencer	layer 1	ST8SIA1								0.999105
human_breast_cencer	layer 1	ST8SIA2								0.999105
human_breast_cencer	layer 1	ST8SIA4								0.999105
human_breast_cencer	layer 1	ST8SIA5
human_breast_cencer	layer 1	ST8SIA6								0.999105
human_breast_cencer	layer 1	STAB1								0.999105
human_breast_cencer	layer 1	STAC2								0.999105
human_breast_cencer	layer 1	STAC3								0.999105
human_breast_cencer	layer 1	STAG1								0.999105
human_breast_cencer	layer 1	STAG2	0.0127934		0.85005	0.0621317	9.52806e-08	1727	1664	0.999105
human_breast_cencer	layer 1	STAG3
human_breast_cencer	layer 1	STAG3L5P-PVRIG2P-PILRB								0.999105
human_breast_cencer	layer 1	STAM								0.999105
human_breast_cencer	layer 1	STAM2								0.999105
human_breast_cencer	layer 1	STAMBP								0.999105
human_breast_cencer	layer 1	STAMBPL1								0.999105
human_breast_cencer	layer 1	STAP1
human_breast_cencer	layer 1	STAP2								0.999105
human_breast_cencer	layer 1	STARD10	0.6234	1000000000	1.76822e-09	0.0683821	0.000256373	264	620	1.89326e-07
human_breast_cencer	layer 1	STARD13								0.999105
human_breast_cencer	layer 1	STARD3	190000000000	1000000000	1	0.0744929	0.405746	2740	2757	0.999105
human_breast_cencer	layer 1	STARD3NL	0.281981		1	0.000710043	0.387826	3024	2961	0.999105
human_breast_cencer	layer 1	STARD4								0.999105
human_breast_cencer	layer 1	STARD7	34344.7	199	1	0.0417469	4.10055e-11	1384	1707	0.999105
human_breast_cencer	layer 1	STARD8								0.999105
human_breast_cencer	layer 1	STARD9								0.999105
human_breast_cencer	layer 1	STAT1	3.03764e+06	1000000000	0.270939	0.0392949	0.0436264	1239	1223	0.631394
human_breast_cencer	layer 1	STAT2	0.0473006	9.61571	1	0.645188	0.00879094	3078	3078	0.999105
human_breast_cencer	layer 1	STAT3	7412.96	69.4225	1	0.0232021	0.00582809	2767	2413	0.999105
human_breast_cencer	layer 1	STAT4								0.999105
human_breast_cencer	layer 1	STAT5A	0.000401492		1	0.0333601	1	3078	3078	0.999105
human_breast_cencer	layer 1	STAT5B	3.70444e+09		1	0.653026	0.0944111	3078	3078	0.999105
human_breast_cencer	layer 1	STAT6	0.000166346		1	0.653026	0.544918	3078	3078	0.999105
human_breast_cencer	layer 1	STAU1	100.639		1	1.54643e-05	0.00397626	1922	2746	0.999105
human_breast_cencer	layer 1	STAU2								0.999105
human_breast_cencer	layer 1	STC1								0.999105
human_breast_cencer	layer 1	STC2	6.63376e+07		1	0.215697	0.0125672	3078	3078	0.999105
human_breast_cencer	layer 1	STEAP1								0.999105
human_breast_cencer	layer 1	STEAP2								0.999105
human_breast_cencer	layer 1	STEAP3								0.999105
human_breast_cencer	layer 1	STEAP4								0.999105
human_breast_cencer	layer 1	STIL								0.999105
human_breast_cencer	layer 1	STIM1	0		1	0.000136064	1	2891	2977	0.488546
human_breast_cencer	layer 1	STIM2								0.999105
human_breast_cencer	layer 1	STIP1	9012.77		0.932027	0.114122	0.00151523	2535	2332	0.999105
human_breast_cencer	layer 1	STK10								0.999105
human_breast_cencer	layer 1	STK11	1.48084	3.4843	1	0.296823	0.000457072	3078	3078	0.999105
human_breast_cencer	layer 1	STK11IP								0.999105
human_breast_cencer	layer 1	STK16								0.999105
human_breast_cencer	layer 1	STK17A	148582		1	0.00314363	0.61919	3078	3078	0.999105
human_breast_cencer	layer 1	STK17B	8399.26		1	0.182272	1.25075e-08	2781	2928	0.999105
human_breast_cencer	layer 1	STK19								0.999105
human_breast_cencer	layer 1	STK24
human_breast_cencer	layer 1	STK25								0.999105
human_breast_cencer	layer 1	STK26	0.150354		1	0.0002745	0.075319	2838	2894	0.999105
human_breast_cencer	layer 1	STK3								0.999105
human_breast_cencer	layer 1	STK32B								0.999105
human_breast_cencer	layer 1	STK32C								0.999105
human_breast_cencer	layer 1	STK33
human_breast_cencer	layer 1	STK35								0.999105
human_breast_cencer	layer 1	STK36								0.999105
human_breast_cencer	layer 1	STK38								0.999105
human_breast_cencer	layer 1	STK38L	2439.22		1	8.05518e-05	9.66387e-06	2017	2631	0.999105
human_breast_cencer	layer 1	STK39	1.78339		1	0.130273	1.33587e-08	2730	2901	0.999105
human_breast_cencer	layer 1	STK4	459229		1	0.0044747	0.0759827	3078	3078	0.999105
human_breast_cencer	layer 1	STK40								0.999105
human_breast_cencer	layer 1	STKLD1
human_breast_cencer	layer 1	STMN1	2.82479	1000000000	1	0.0275729	1.39323e-13	775	1289	0.999105
human_breast_cencer	layer 1	STMN2
human_breast_cencer	layer 1	STMN3								0.999105
human_breast_cencer	layer 1	STMND1								0.434357
human_breast_cencer	layer 1	STOM	0.106808	155.25	1	0.129597	0.0346868	2981	2741	0.999105
human_breast_cencer	layer 1	STOML1								0.999105
human_breast_cencer	layer 1	STOML2	551215	2498.99	1	0.0301775	0.322968	2755	2759	0.999105
human_breast_cencer	layer 1	STON1								0.999105
human_breast_cencer	layer 1	STON2								0.999105
human_breast_cencer	layer 1	STOX2								0.999105
human_breast_cencer	layer 1	STPG1
human_breast_cencer	layer 1	STRA13	584.882		1	0.165748	0.00118658	3078	3078	0.999105
human_breast_cencer	layer 1	STRA6								0.999105
human_breast_cencer	layer 1	STRADA								0.999105
human_breast_cencer	layer 1	STRADB								0.999105
human_breast_cencer	layer 1	STRAP	0.216481	12.7741	1	0.000631624	7.35581e-18	539	1160	0.999105
human_breast_cencer	layer 1	STRBP	1.62354e+06		1	0.00054057	0.0759827	2942	2907	0.999105
human_breast_cencer	layer 1	STRC								0.999105
human_breast_cencer	layer 1	STRIP1								0.999105
human_breast_cencer	layer 1	STRIP2								0.999105
human_breast_cencer	layer 1	STRN	0.000645435		1	0.0279741	0.501851	3078	3078	0.999105
human_breast_cencer	layer 1	STRN3								0.999105
human_breast_cencer	layer 1	STRN4								0.999105
human_breast_cencer	layer 1	STS								0.999105
human_breast_cencer	layer 1	STT3A	0.00257592	13.3678	1	0.19892	2.18305e-05	3078	3078	0.999105
human_breast_cencer	layer 1	STT3B	29.0866	1000000000	0.11758	0.22724	0.120705	1457	1965	0.999105
human_breast_cencer	layer 1	STUB1
human_breast_cencer	layer 1	STX10								0.637715
human_breast_cencer	layer 1	STX11
human_breast_cencer	layer 1	STX12								0.999105
human_breast_cencer	layer 1	STX16	0.000298377	1.27687	1	0.00833562	8.54804e-05	3078	3078	0.999105
human_breast_cencer	layer 1	STX16-NPEPL1
human_breast_cencer	layer 1	STX17								0.999105
human_breast_cencer	layer 1	STX18								0.999105
human_breast_cencer	layer 1	STX1A								0.999105
human_breast_cencer	layer 1	STX1B								0.999105
human_breast_cencer	layer 1	STX2								0.999105
human_breast_cencer	layer 1	STX3	0		1	4.91342e-05	1	2716	2976	0.999105
human_breast_cencer	layer 1	STX4	0	6.57576	1	0.189516	1.41809e-05	3078	3078	0.999105
human_breast_cencer	layer 1	STX5								0.999105
human_breast_cencer	layer 1	STX6	0.00132345		1	0.0590654	0.0862263	3078	3078	0.999105
human_breast_cencer	layer 1	STX7	0		1	0.111517	6.40891e-05	3078	3078	0.999105
human_breast_cencer	layer 1	STX8								0.999105
human_breast_cencer	layer 1	STXBP1								0.999105
human_breast_cencer	layer 1	STXBP2								0.999105
human_breast_cencer	layer 1	STXBP3								0.999105
human_breast_cencer	layer 1	STXBP4								0.999105
human_breast_cencer	layer 1	STXBP5	0.000217145		1	0.376238	0.0382127	3078	3078	0.999105
human_breast_cencer	layer 1	STYK1
human_breast_cencer	layer 1	STYX	17313.2		1	7.8653e-06	0.000196437	1514	2641	0.999105
human_breast_cencer	layer 1	STYXL1								0.999105
human_breast_cencer	layer 1	SUB1	1.36151e+09	1000000000	1	0.010018	0.448286	2495	2712	0.999105
human_breast_cencer	layer 1	SUCLA2								0.999105
human_breast_cencer	layer 1	SUCLG1	2.80032e-05	1.1777	1	0.161395	0.000169028	3078	3078	0.999105
human_breast_cencer	layer 1	SUCLG2	4757.52	2.0303	1	0.000759981	1.15919e-16	778	1684	0.999105
human_breast_cencer	layer 1	SUCNR1								0.999105
human_breast_cencer	layer 1	SUCO	0.181376		1	0.000509448	0.109396	2956	2924	0.999105
human_breast_cencer	layer 1	SUDS3								0.999105
human_breast_cencer	layer 1	SUFU								0.999105
human_breast_cencer	layer 1	SUGCT								0.999105
human_breast_cencer	layer 1	SUGP1								0.999105
human_breast_cencer	layer 1	SUGP2	522378	1.12675	1	0.0846964	0.101971	3078	3078	0.999105
human_breast_cencer	layer 1	SUGT1	0		1	0.000782538	0.899787	3040	2997	0.999105
human_breast_cencer	layer 1	SULF1	190000000000	1000000000	5.4267e-11	0.0816329	1.24996e-24	28	77	0.180547
human_breast_cencer	layer 1	SULF2	1.09634e+08	11.4069	1	0.33101	2.18305e-05	3078	3078	0.999105
human_breast_cencer	layer 1	SULT1A1	0.0269804		1	0.0987271	1	3078	3078	0.999105
human_breast_cencer	layer 1	SULT1A2								0.999105
human_breast_cencer	layer 1	SULT1A3
human_breast_cencer	layer 1	SULT1A4	0.00768708		1	0.0899692	0.00870484	3078	3078	0.999105
human_breast_cencer	layer 1	SULT1B1
human_breast_cencer	layer 1	SULT1C2								0.999105
human_breast_cencer	layer 1	SULT1C4
human_breast_cencer	layer 1	SULT2B1								0.999105
human_breast_cencer	layer 1	SUMF1	1.57495e-05	1000000000	1	0.653026	4.57465e-05	2519	2896	0.999105
human_breast_cencer	layer 1	SUMF2								0.999105
human_breast_cencer	layer 1	SUMO1	0.0459275	4.9952	1	0.000267572	9.54844e-05	2226	1952	0.999105
human_breast_cencer	layer 1	SUMO2	1.54786e-05	1.2604	1	0.0224634	0.000725756	3078	3078	0.999105
human_breast_cencer	layer 1	SUMO3	0.0371889	2.15856	1	0.144711	0.0362954	3078	3078	0.999105
human_breast_cencer	layer 1	SUMO4
human_breast_cencer	layer 1	SUN1	0.170267		1	0.00435053	6.43814e-05	3078	3078	0.999105
human_breast_cencer	layer 1	SUN2	0	1.97442	1	0.00529331	2.487e-07	2449	2264	0.999105
human_breast_cencer	layer 1	SUOX								0.999105
human_breast_cencer	layer 1	SUPT16H	6.73009		1	5.4697e-05	6.10753e-06	1907	2626	0.999105
human_breast_cencer	layer 1	SUPT20H								0.999105
human_breast_cencer	layer 1	SUPT3H
human_breast_cencer	layer 1	SUPT4H1	0		1	0.249961	1	3078	3078	0.999105
human_breast_cencer	layer 1	SUPT5H	12416.9	1000000000	0.606761	0.0138702	0.760733	1459	1500	0.999105
human_breast_cencer	layer 1	SUPT6H	3.90626		1	0.0148192	0.0254748	3078	3078	0.999105
human_breast_cencer	layer 1	SUPT7L								0.999105
human_breast_cencer	layer 1	SUPV3L1								0.999105
human_breast_cencer	layer 1	SURF1	0.0130646		1	0.200736	0.149359	3078	3078	0.999105
human_breast_cencer	layer 1	SURF2								0.999105
human_breast_cencer	layer 1	SURF4	6.40068e+07	6.83699	1	0.203492	4.54764e-06	2958	2780	0.999105
human_breast_cencer	layer 1	SURF6								0.999105
human_breast_cencer	layer 1	SUSD1								0.999105
human_breast_cencer	layer 1	SUSD2	0.0397281		1	0.196373	0.953989	3078	3078	0.999105
human_breast_cencer	layer 1	SUSD3	8.6685		1	0.00631083	0.0159766	3078	3078	0.999105
human_breast_cencer	layer 1	SUSD4
human_breast_cencer	layer 1	SUSD6	9.51286		1	0.00570791	0.00786895	3078	3078	0.999105
human_breast_cencer	layer 1	SUV39H1								0.999105
human_breast_cencer	layer 1	SUV39H2
human_breast_cencer	layer 1	SUV420H1	536.522	9.26694	1	0.457277	0.245871	3078	3078	0.999105
human_breast_cencer	layer 1	SUV420H2								0.999105
human_breast_cencer	layer 1	SUZ12	150.59		1	0.117279	0.664535	3078	3078	0.999105
human_breast_cencer	layer 1	SV2A								0.999105
human_breast_cencer	layer 1	SV2B
human_breast_cencer	layer 1	SVEP1								0.843121
human_breast_cencer	layer 1	SVIL	3.54118e+06		1	2.14433e-05	0.551598	2410	2940	0.999105
human_breast_cencer	layer 1	SVIP	1.04381e+06		1	3.48131e-13	1.93338e-05	540	2563	0.999105
human_breast_cencer	layer 1	SWAP70	0.00108122		1	0.195222	0.000525321	3078	3078	0.999105
human_breast_cencer	layer 1	SWI5								0.999105
human_breast_cencer	layer 1	SWSAP1								0.999105
human_breast_cencer	layer 1	SWT1								0.999105
human_breast_cencer	layer 1	SYAP1	950.746	4998.98	0.00221476	0.00985802	0.000303552	625	514	0.0332664
human_breast_cencer	layer 1	SYBU								0.999105
human_breast_cencer	layer 1	SYCE1L								0.999105
human_breast_cencer	layer 1	SYCE2
human_breast_cencer	layer 1	SYCE3								0.999105
human_breast_cencer	layer 1	SYCP2	58.8475		1	0.0103011	3.84474e-06	2802	2848	0.999105
human_breast_cencer	layer 1	SYCP2L
human_breast_cencer	layer 1	SYDE1								0.999105
human_breast_cencer	layer 1	SYDE2								0.999105
human_breast_cencer	layer 1	SYF2	5.06238	23.5098	1	4.02732e-06	0.00613548	1180	1938	0.999105
human_breast_cencer	layer 1	SYK								0.999105
human_breast_cencer	layer 1	SYMPK	0.000592051		1	0.258568	1	3078	3078	0.999105
human_breast_cencer	layer 1	SYN1
human_breast_cencer	layer 1	SYN2
human_breast_cencer	layer 1	SYNCRIP	0.00179973	1665.66	1	0.00635214	9.47513e-06	1913	1715	0.999105
human_breast_cencer	layer 1	SYNDIG1
human_breast_cencer	layer 1	SYNE1								0.999105
human_breast_cencer	layer 1	SYNE2	0.000123538	1000000000	1	0.00544146	9.48208e-11	956	1070	0.999105
human_breast_cencer	layer 1	SYNE3								0.999105
human_breast_cencer	layer 1	SYNE4								0.999105
human_breast_cencer	layer 1	SYNGAP1								0.999105
human_breast_cencer	layer 1	SYNGR1								0.999105
human_breast_cencer	layer 1	SYNGR2	13.8845	1.36407	1	0.232552	1	3078	3078	0.999105
human_breast_cencer	layer 1	SYNGR3
human_breast_cencer	layer 1	SYNJ1								0.999105
human_breast_cencer	layer 1	SYNJ2								0.999105
human_breast_cencer	layer 1	SYNJ2BP	0.00159224		1	4.67074e-07	0.00385023	1111	2739	0.999105
human_breast_cencer	layer 1	SYNM								0.999105
human_breast_cencer	layer 1	SYNPO								0.999105
human_breast_cencer	layer 1	SYNPO2	617393		1	0.203411	0.00487669	3078	3078	0.779167
human_breast_cencer	layer 1	SYNRG	0.088839	8.94036	0.868625	0.00784628	0.00535072	1912	1239	0.999105
human_breast_cencer	layer 1	SYPL1	0.0814738	1.54712	1	0.206078	0.0227829	3078	3078	0.999105
human_breast_cencer	layer 1	SYS1	0		1	0.000546628	0.360793	3009	2964	0.999105
human_breast_cencer	layer 1	SYT1								0.999105
human_breast_cencer	layer 1	SYT11								0.999105
human_breast_cencer	layer 1	SYT12	1.68124e-05		1	0.25672	0.998496	3078	3078	0.999105
human_breast_cencer	layer 1	SYT13								0.999105
human_breast_cencer	layer 1	SYT15								0.999105
human_breast_cencer	layer 1	SYT17								0.999105
human_breast_cencer	layer 1	SYT2
human_breast_cencer	layer 1	SYT5
human_breast_cencer	layer 1	SYT6
human_breast_cencer	layer 1	SYT7	0	6.39645	1	0.0979548	0.837464	3078	3078	0.337252
human_breast_cencer	layer 1	SYT8								0.999105
human_breast_cencer	layer 1	SYT9
human_breast_cencer	layer 1	SYTL1								0.999105
human_breast_cencer	layer 1	SYTL2	190000000000		1	0.330636	2.96179e-13	2065	2942	0.999105
human_breast_cencer	layer 1	SYTL3								0.999105
human_breast_cencer	layer 1	SYTL4								0.999105
human_breast_cencer	layer 1	SYTL5								0.999105
human_breast_cencer	layer 1	SYVN1	0		1	0.034254	0.00928293	3078	3078	0.999105
human_breast_cencer	layer 1	SZRD1	1939.06	1.66099	0.00478566	0.158978	5.21613e-08	1060	992	0.999105
human_breast_cencer	layer 1	SZT2								0.999105
human_breast_cencer	layer 1	TAB1								0.999105
human_breast_cencer	layer 1	TAB2	3.08046e+07		1	0.00363034	5.36694e-07	2559	2808	0.999105
human_breast_cencer	layer 1	TAB3								0.999105
human_breast_cencer	layer 1	TAC3
human_breast_cencer	layer 1	TAC4
human_breast_cencer	layer 1	TACC1	7.62102		0.579266	0.653026	1	3027	3067	0.999105
human_breast_cencer	layer 1	TACC2								0.999105
human_breast_cencer	layer 1	TACC3								0.999105
human_breast_cencer	layer 1	TACO1								0.999105
human_breast_cencer	layer 1	TACR1
human_breast_cencer	layer 1	TACR2								0.999105
human_breast_cencer	layer 1	TACSTD2	5454.45	9.06036	0.186383	0.0011697	2.4847e-10	600	296	0.999105
human_breast_cencer	layer 1	TADA1								0.999105
human_breast_cencer	layer 1	TADA2A	0.66734	1.00884	1	0.000690518	5.69841e-09	1919	2067	0.999105
human_breast_cencer	layer 1	TADA2B	0.260096		1	0.0022837	0.155594	3051	2968	0.999105
human_breast_cencer	layer 1	TADA3	0.0107897		1	0.00648923	1	3078	3078	0.999105
human_breast_cencer	layer 1	TAF1								0.999105
human_breast_cencer	layer 1	TAF10	0	93.3396	1	0.177229	2.28569e-10	1852	2392	0.999105
human_breast_cencer	layer 1	TAF11	7.43289		1	0.653026	0.0575915	3078	3078	0.999105
human_breast_cencer	layer 1	TAF12								0.999105
human_breast_cencer	layer 1	TAF13	33.3734		1	3.52304e-05	0.542435	2545	2956	0.999105
human_breast_cencer	layer 1	TAF15	185921		1	0.265745	0.00162937	3078	3078	0.999105
human_breast_cencer	layer 1	TAF1A								0.999105
human_breast_cencer	layer 1	TAF1B								0.999105
human_breast_cencer	layer 1	TAF1C								0.999105
human_breast_cencer	layer 1	TAF1D	19317.4	4.40541	1	0.505668	9.446e-06	3078	3078	0.999105
human_breast_cencer	layer 1	TAF1L
human_breast_cencer	layer 1	TAF2	806.072		1	0.00109122	0.000171635	2742	2830	0.999105
human_breast_cencer	layer 1	TAF3								0.999105
human_breast_cencer	layer 1	TAF4								0.999105
human_breast_cencer	layer 1	TAF4B								0.999105
human_breast_cencer	layer 1	TAF5								0.999105
human_breast_cencer	layer 1	TAF5L	0.000188943		1	0.532245	0.8789	3078	3078	0.999105
human_breast_cencer	layer 1	TAF6
human_breast_cencer	layer 1	TAF6L								0.999105
human_breast_cencer	layer 1	TAF7	0.0162093	20.097	1	0.110455	5.17978e-06	2799	2540	0.999105
human_breast_cencer	layer 1	TAF7L
human_breast_cencer	layer 1	TAF8								0.999105
human_breast_cencer	layer 1	TAF9	0.0902373		1	0.00703111	1	3078	3078	0.999105
human_breast_cencer	layer 1	TAF9B								0.602353
human_breast_cencer	layer 1	TAGAP								0.999105
human_breast_cencer	layer 1	TAGLN	3.61566e+09		0.0449986	0.653026	0.000227269	2142	2760	0.988002
human_breast_cencer	layer 1	TAGLN2	190000000000	1000000000	2.54246e-13	0.196832	8.34773e-09	121	336	0.999105
human_breast_cencer	layer 1	TALDO1	0.00323061		1	0.0206984	0.0052419	3078	3078	0.999105
human_breast_cencer	layer 1	TAMM41								0.999105
human_breast_cencer	layer 1	TANC1	0		1	0.653026	0.00925964	3078	3078	0.999105
human_breast_cencer	layer 1	TANC2	0.623442		1	0.0222934	0.000251758	3078	3078	0.999105
human_breast_cencer	layer 1	TANGO2								0.999105
human_breast_cencer	layer 1	TANGO6								0.999105
human_breast_cencer	layer 1	TANK	6.16447		1	0.164653	0.549458	3078	3078	0.999105
human_breast_cencer	layer 1	TAOK1	333.627	1000000000	1	0.000693476	2.28569e-10	847	805	0.999105
human_breast_cencer	layer 1	TAOK2	0.0072027		1	0.653026	2.97655e-05	3078	3078	0.999105
human_breast_cencer	layer 1	TAOK3								0.999105
human_breast_cencer	layer 1	TAP1	6.42161e+06	1.72777	0.000117436	0.00869996	5.72748e-20	153	225	0.606675
human_breast_cencer	layer 1	TAP2	40.8793	41.0168	1	0.0432273	2.76228e-06	2512	2252	0.999105
human_breast_cencer	layer 1	TAPBP	0	10.8483	1	0.148898	0.203784	3078	3078	0.985132
human_breast_cencer	layer 1	TAPBPL								0.999105
human_breast_cencer	layer 1	TAPT1								0.999105
human_breast_cencer	layer 1	TARBP1	0		1	0.653026	1	3078	3078	0.48453
human_breast_cencer	layer 1	TARBP2								0.999105
human_breast_cencer	layer 1	TARDBP	0	5.0024	1	0.35653	0.0330089	3078	3078	0.999105
human_breast_cencer	layer 1	TARS	2.31873	1.39693	1	0.111083	2.84327e-09	2571	2677	0.999105
human_breast_cencer	layer 1	TARS2	0.0024506	1.59336	0.828595	0.222981	0.00019966	2490	1841	0.999105
human_breast_cencer	layer 1	TARSL2								0.999105
human_breast_cencer	layer 1	TAS1R3
human_breast_cencer	layer 1	TAS2R14								0.999105
human_breast_cencer	layer 1	TAS2R31
human_breast_cencer	layer 1	TAS2R4
human_breast_cencer	layer 1	TASP1								0.999105
human_breast_cencer	layer 1	TAT								0.999105
human_breast_cencer	layer 1	TATDN1	0.00437717		1	0.448606	0.0542617	3078	3078	0.999105
human_breast_cencer	layer 1	TATDN2								0.999105
human_breast_cencer	layer 1	TATDN3								0.999105
human_breast_cencer	layer 1	TAX1BP1	0.000112155	1.39006	1	0.653026	0.00237591	3078	3078	0.999105
human_breast_cencer	layer 1	TAX1BP3	0.00266549		1	0.653026	1	3078	3078	0.999105
human_breast_cencer	layer 1	TAZ								0.999105
human_breast_cencer	layer 1	TBC1D1								0.999105
human_breast_cencer	layer 1	TBC1D10A								0.999105
human_breast_cencer	layer 1	TBC1D10B								0.999105
human_breast_cencer	layer 1	TBC1D10C								0.999105
human_breast_cencer	layer 1	TBC1D12								0.999105
human_breast_cencer	layer 1	TBC1D13								0.999105
human_breast_cencer	layer 1	TBC1D14								0.999105
human_breast_cencer	layer 1	TBC1D15	2253.07	14.2905	1	0.0593519	0.0275474	3078	3078	0.999105
human_breast_cencer	layer 1	TBC1D16	0.021762		1	0.00507459	0.0104929	3078	3078	0.999105
human_breast_cencer	layer 1	TBC1D17	703.81		1	0.213444	0.509663	3078	3078	0.999105
human_breast_cencer	layer 1	TBC1D19
human_breast_cencer	layer 1	TBC1D2
human_breast_cencer	layer 1	TBC1D20	0		1	0.531856	0.0378785	3078	3078	0.999105
human_breast_cencer	layer 1	TBC1D22A								0.999105
human_breast_cencer	layer 1	TBC1D22B								0.999105
human_breast_cencer	layer 1	TBC1D23	69733.1		1	0.0492667	0.0542617	3078	3078	0.999105
human_breast_cencer	layer 1	TBC1D24	0		1	1.8321e-07	0.0100779	1120	2790	0.999105
human_breast_cencer	layer 1	TBC1D25								0.999105
human_breast_cencer	layer 1	TBC1D29
human_breast_cencer	layer 1	TBC1D2B	9.8548		1	0.000140303	0.981254	2895	2989	0.999105
human_breast_cencer	layer 1	TBC1D3								0.999105
human_breast_cencer	layer 1	TBC1D30								0.999105
human_breast_cencer	layer 1	TBC1D31								0.999105
human_breast_cencer	layer 1	TBC1D32								0.999105
human_breast_cencer	layer 1	TBC1D3B								0.999105
human_breast_cencer	layer 1	TBC1D3C								0.999105
human_breast_cencer	layer 1	TBC1D3D								0.999105
human_breast_cencer	layer 1	TBC1D3E
human_breast_cencer	layer 1	TBC1D3F								0.999105
human_breast_cencer	layer 1	TBC1D3G								0.999105
human_breast_cencer	layer 1	TBC1D3H								0.999105
human_breast_cencer	layer 1	TBC1D3I								0.999105
human_breast_cencer	layer 1	TBC1D3K								0.999105
human_breast_cencer	layer 1	TBC1D3L								0.999105
human_breast_cencer	layer 1	TBC1D4	11973.1		1	0.558459	0.0451706	3078	3078	0.999105
human_breast_cencer	layer 1	TBC1D5								0.999105
human_breast_cencer	layer 1	TBC1D7								0.999105
human_breast_cencer	layer 1	TBC1D8
human_breast_cencer	layer 1	TBC1D8B								0.999105
human_breast_cencer	layer 1	TBC1D9	0	6.62195	1	0.00737982	0.00109896	3078	3078	0.999105
human_breast_cencer	layer 1	TBC1D9B	835.724		1	7.98469e-05	0.009978	2467	2835	0.999105
human_breast_cencer	layer 1	TBCA	0.124416	146.059	1	0.0299709	2.35791e-08	1874	1805	0.999105
human_breast_cencer	layer 1	TBCB								0.999105
human_breast_cencer	layer 1	TBCC								0.999105
human_breast_cencer	layer 1	TBCCD1								0.999105
human_breast_cencer	layer 1	TBCD	6.82936		1	0.0141005	0.520676	3078	3078	0.999105
human_breast_cencer	layer 1	TBCE								0.999105
human_breast_cencer	layer 1	TBCEL								0.999105
human_breast_cencer	layer 1	TBCK								0.999105
human_breast_cencer	layer 1	TBK1								0.999105
human_breast_cencer	layer 1	TBKBP1								0.999105
human_breast_cencer	layer 1	TBL1X								0.312241
human_breast_cencer	layer 1	TBL1XR1	0.000697214	1.02758	1	0.164513	7.27455e-10	2567	2788	0.999105
human_breast_cencer	layer 1	TBL1Y
human_breast_cencer	layer 1	TBL2								0.885666
human_breast_cencer	layer 1	TBL3								0.999105
human_breast_cencer	layer 1	TBP	1.39926e+06		1	0.0127661	0.0643928	3078	3078	0.999105
human_breast_cencer	layer 1	TBPL1								0.999105
human_breast_cencer	layer 1	TBRG1								0.999105
human_breast_cencer	layer 1	TBRG4								0.999105
human_breast_cencer	layer 1	TBX1								0.999105
human_breast_cencer	layer 1	TBX15								0.999105
human_breast_cencer	layer 1	TBX18								0.999105
human_breast_cencer	layer 1	TBX19
human_breast_cencer	layer 1	TBX2								0.999105
human_breast_cencer	layer 1	TBX21
human_breast_cencer	layer 1	TBX3	0		1	0.000388241	0.133994	2944	2944	0.999105
human_breast_cencer	layer 1	TBX5
human_breast_cencer	layer 1	TBX6								0.999105
human_breast_cencer	layer 1	TBXA2R								0.999105
human_breast_cencer	layer 1	TBXAS1								0.999105
human_breast_cencer	layer 1	TC2N	1.20218	1.17486	1	0.000560139	0.061244	2938	2727	0.999105
human_breast_cencer	layer 1	TCAF1	1768.92		1	0.653026	0.000346899	3078	3078	0.999105
human_breast_cencer	layer 1	TCAIM								0.999105
human_breast_cencer	layer 1	TCAP	153.362		1	0.00231491	0.00928293	3078	3078	0.999105
human_breast_cencer	layer 1	TCEA1	784.579	1000000000	1	0.291675	0.0292764	2823	2842	0.999105
human_breast_cencer	layer 1	TCEA2								0.999105
human_breast_cencer	layer 1	TCEA3								0.999105
human_breast_cencer	layer 1	TCEAL1	0.0170411		1	0.000532411	0.395554	3016	2984	0.999105
human_breast_cencer	layer 1	TCEAL3	0.0204651		1	0.653026	5.33893e-05	3078	3078	0.999105
human_breast_cencer	layer 1	TCEAL4	134.154	12.6986	1	0.00063932	1.30352e-05	2190	1889	0.999105
human_breast_cencer	layer 1	TCEAL5
human_breast_cencer	layer 1	TCEAL6
human_breast_cencer	layer 1	TCEAL7								0.999105
human_breast_cencer	layer 1	TCEAL8	4.56782e+10		1	0.0543699	0.000191438	3078	3078	0.999105
human_breast_cencer	layer 1	TCEANC								0.999105
human_breast_cencer	layer 1	TCEANC2								0.999105
human_breast_cencer	layer 1	TCEB1	0	3.98504	1	0.000501272	1.07841e-10	1373	1578	0.999105
human_breast_cencer	layer 1	TCEB2	0	80.9672	0.180903	0.485959	0.306591	2249	2582	0.0330846
human_breast_cencer	layer 1	TCEB3								0.999105
human_breast_cencer	layer 1	TCERG1	0.0660919		1	0.507095	0.0853195	3078	3078	0.999105
human_breast_cencer	layer 1	TCF12	0.000335291		1	0.153835	0.0165255	3078	3078	0.999105
human_breast_cencer	layer 1	TCF19								0.999105
human_breast_cencer	layer 1	TCF20	0.0099669		1	0.142212	0.544918	3078	3078	0.999105
human_breast_cencer	layer 1	TCF23
human_breast_cencer	layer 1	TCF24
human_breast_cencer	layer 1	TCF25	2.06391e+07	11.9199	1	0.285635	0.0124016	3078	3078	0.999105
human_breast_cencer	layer 1	TCF3	4.18413e-05	1.23914	1	0.355144	2.16973e-05	3078	3078	0.999105
human_breast_cencer	layer 1	TCF4	1.69068e+07	3.74834	0.0437101	0.309919	0.000399112	1866	1699	0.999105
human_breast_cencer	layer 1	TCF7								0.999105
human_breast_cencer	layer 1	TCF7L1								0.999105
human_breast_cencer	layer 1	TCF7L2	0.00250766		1	0.000264403	0.00558957	2712	2857	0.999105
human_breast_cencer	layer 1	TCFL5								0.999105
human_breast_cencer	layer 1	TCHP								0.999105
human_breast_cencer	layer 1	TCIRG1	9154.62		0.783514	0.120085	0.533523	2897	2919	0.999105
human_breast_cencer	layer 1	TCL1A
human_breast_cencer	layer 1	TCN1
human_breast_cencer	layer 1	TCN2								0.701225
human_breast_cencer	layer 1	TCOF1								0.999105
human_breast_cencer	layer 1	TCP1	468369	1.53293	1	0.000136605	1.02597e-07	1745	1860	0.999105
human_breast_cencer	layer 1	TCP10L2
human_breast_cencer	layer 1	TCP11L1								0.999105
human_breast_cencer	layer 1	TCP11L2
human_breast_cencer	layer 1	TCTA								0.999105
human_breast_cencer	layer 1	TCTE3
human_breast_cencer	layer 1	TCTEX1D1
human_breast_cencer	layer 1	TCTEX1D2								0.999105
human_breast_cencer	layer 1	TCTEX1D4
human_breast_cencer	layer 1	TCTN1								0.999105
human_breast_cencer	layer 1	TCTN2								0.999105
human_breast_cencer	layer 1	TCTN3	0.000440332	1.6096	1	0.653026	6.75448e-11	2549	2990	0.999105
human_breast_cencer	layer 1	TDG								0.999105
human_breast_cencer	layer 1	TDO2								0.999105
human_breast_cencer	layer 1	TDP1								0.999105
human_breast_cencer	layer 1	TDP2	0.157286		1	4.33972e-05	0.393114	2597	2957	0.999105
human_breast_cencer	layer 1	TDRD1
human_breast_cencer	layer 1	TDRD10
human_breast_cencer	layer 1	TDRD12								0.999105
human_breast_cencer	layer 1	TDRD3								0.999105
human_breast_cencer	layer 1	TDRD5								0.999105
human_breast_cencer	layer 1	TDRD6
human_breast_cencer	layer 1	TDRD7								0.999105
human_breast_cencer	layer 1	TDRD9
human_breast_cencer	layer 1	TDRKH								0.999105
human_breast_cencer	layer 1	TDRP								0.999105
human_breast_cencer	layer 1	TEAD1								0.999105
human_breast_cencer	layer 1	TEAD2								0.999105
human_breast_cencer	layer 1	TEAD3								0.999105
human_breast_cencer	layer 1	TEAD4								0.999105
human_breast_cencer	layer 1	TEC
human_breast_cencer	layer 1	TECPR1								0.999105
human_breast_cencer	layer 1	TECPR2								0.999105
human_breast_cencer	layer 1	TECR	0.00229744	43.6429	0.677971	0.2022	2.93651e-05	1820	1274	0.0285327
human_breast_cencer	layer 1	TECRL
human_breast_cencer	layer 1	TECTA								0.999105
human_breast_cencer	layer 1	TEF								0.999105
human_breast_cencer	layer 1	TEFM								0.999105
human_breast_cencer	layer 1	TEK								0.999105
human_breast_cencer	layer 1	TEKT3
human_breast_cencer	layer 1	TEKT5
human_breast_cencer	layer 1	TELO2	2.02973e+09		1	0.349693	7.29204e-06	3078	3078	0.999105
human_breast_cencer	layer 1	TEN1-CDK3								0.999105
human_breast_cencer	layer 1	TENM1
human_breast_cencer	layer 1	TENM2								0.999105
human_breast_cencer	layer 1	TENM3								0.999105
human_breast_cencer	layer 1	TEP1								0.999105
human_breast_cencer	layer 1	TERF1								0.26998
human_breast_cencer	layer 1	TERF2								0.999105
human_breast_cencer	layer 1	TERF2IP	82075.1		1	0.0392354	0.36642	3078	3078	0.999105
human_breast_cencer	layer 1	TES	0.00770084	2.62582	1	0.653026	0.0717047	3078	3078	0.999105
human_breast_cencer	layer 1	TESC								0.999105
human_breast_cencer	layer 1	TESK2								0.757
human_breast_cencer	layer 1	TESPA1								0.999105
human_breast_cencer	layer 1	TET1								0.999105
human_breast_cencer	layer 1	TET2								0.999105
human_breast_cencer	layer 1	TET3								0.999105
human_breast_cencer	layer 1	TEX10	0		1	0.305882	0.416765	3078	3078	0.999105
human_breast_cencer	layer 1	TEX12
human_breast_cencer	layer 1	TEX14								0.999105
human_breast_cencer	layer 1	TEX19
human_breast_cencer	layer 1	TEX2	7.18148e-05		1	2.39772e-05	4.93594e-05	1779	2698	0.999105
human_breast_cencer	layer 1	TEX22
human_breast_cencer	layer 1	TEX261	6.58545e+06		1	0.0776716	0.412241	3078	3078	0.999105
human_breast_cencer	layer 1	TEX264	0.769224	16.3611	1	0.147089	3.30585e-06	2837	2623	0.0177651
human_breast_cencer	layer 1	TEX29
human_breast_cencer	layer 1	TEX30								0.999105
human_breast_cencer	layer 1	TEX35
human_breast_cencer	layer 1	TEX9
human_breast_cencer	layer 1	TF
human_breast_cencer	layer 1	TFAM	0.00356733		1	0.280641	8.23983e-11	2509	2970	0.999105
human_breast_cencer	layer 1	TFAP2A	0.108676		1	0.00655211	8.99206e-05	3078	3078	0.898757
human_breast_cencer	layer 1	TFAP2B								0.999105
human_breast_cencer	layer 1	TFAP2C								0.999105
human_breast_cencer	layer 1	TFAP2E
human_breast_cencer	layer 1	TFAP4								0.999105
human_breast_cencer	layer 1	TFB1M								0.999105
human_breast_cencer	layer 1	TFB2M	1.63258e+07		1	0.00966079	0.158447	3078	3078	0.896042
human_breast_cencer	layer 1	TFCP2								0.999105
human_breast_cencer	layer 1	TFCP2L1								0.999105
human_breast_cencer	layer 1	TFDP1	0		1	0.0293299	0.00245995	3078	3078	0.999105
human_breast_cencer	layer 1	TFDP2	197.069		0.31306	0.00594853	0.000664001	1805	1644	0.453861
human_breast_cencer	layer 1	TFE3	3163.59		1	0.361365	0.346001	3078	3078	0.999105
human_breast_cencer	layer 1	TFEB								0.999105
human_breast_cencer	layer 1	TFEC								0.999105
human_breast_cencer	layer 1	TFF1								0.213711
human_breast_cencer	layer 1	TFF2
human_breast_cencer	layer 1	TFF3	297368	554.555	0.000136478	0.00429522	2.18018e-17	117	72	2.15473e-05
human_breast_cencer	layer 1	TFG	1.19851e-05	5.65779	1	0.000702905	0.000101791	2432	2126	0.999105
human_breast_cencer	layer 1	TFIP11
human_breast_cencer	layer 1	TFPI								0.999105
human_breast_cencer	layer 1	TFPI2								0.999105
human_breast_cencer	layer 1	TFPT								0.999105
human_breast_cencer	layer 1	TFRC	0.0192951	4.52486	1	0.0104082	0.0488288	3078	3078	0.805572
human_breast_cencer	layer 1	TG
human_breast_cencer	layer 1	TGDS								0.323115
human_breast_cencer	layer 1	TGFA								0.999105
human_breast_cencer	layer 1	TGFB1	0.884247	2.18066	1	0.0339636	0.0483365	3078	3078	0.999105
human_breast_cencer	layer 1	TGFB1I1	0.00297257		1	0.653026	0.536695	3078	3078	0.999105
human_breast_cencer	layer 1	TGFB2								0.999105
human_breast_cencer	layer 1	TGFB3	0.00848353	10.2613	1	0.448089	3.09002e-08	2739	2875	0.999105
human_breast_cencer	layer 1	TGFBI	82261.3		1	0.233803	0.895003	3078	3078	0.999105
human_breast_cencer	layer 1	TGFBR1	9.4128	1.68384	0.461039	0.113426	7.50378e-10	1270	1001	0.999105
human_breast_cencer	layer 1	TGFBR2	8.94792e+07	1.93772	1	0.653026	0.277896	3078	3078	0.999105
human_breast_cencer	layer 1	TGFBR3								0.999105
human_breast_cencer	layer 1	TGFBR3L
human_breast_cencer	layer 1	TGFBRAP1								0.999105
human_breast_cencer	layer 1	TGIF1	6.19468		1	0.653026	0.356513	3078	3078	0.999105
human_breast_cencer	layer 1	TGIF2	10.4816		1	7.13997e-05	0.00141315	2324	2796	0.999105
human_breast_cencer	layer 1	TGM1
human_breast_cencer	layer 1	TGM2	166982	141.857	1.39414e-05	0.36898	0.00037404	812	1249	0.438167
human_breast_cencer	layer 1	TGM3								0.999105
human_breast_cencer	layer 1	TGM5
human_breast_cencer	layer 1	TGOLN2	9.31015	1.01939	1	0.063454	0.0211783	3078	3078	0.999105
human_breast_cencer	layer 1	TGS1								0.999105
human_breast_cencer	layer 1	TH								0.999105
human_breast_cencer	layer 1	THADA								0.999105
human_breast_cencer	layer 1	THAP1								0.999105
human_breast_cencer	layer 1	THAP10
human_breast_cencer	layer 1	THAP11								0.999105
human_breast_cencer	layer 1	THAP2								0.999105
human_breast_cencer	layer 1	THAP3								0.999105
human_breast_cencer	layer 1	THAP4								0.999105
human_breast_cencer	layer 1	THAP5	1.1476		1	0.203619	0.573186	3078	3078	0.999105
human_breast_cencer	layer 1	THAP6								0.999105
human_breast_cencer	layer 1	THAP7								0.999105
human_breast_cencer	layer 1	THAP8								0.999105
human_breast_cencer	layer 1	THAP9
human_breast_cencer	layer 1	THBD								0.999105
human_breast_cencer	layer 1	THBS1	12056.4	24.7732	1	0.153006	1	3078	3078	0.999105
human_breast_cencer	layer 1	THBS2	0.00565544	1.59875	0.000393078	0.06089	0.00167985	1267	1383	0.376064
human_breast_cencer	layer 1	THBS3								0.999105
human_breast_cencer	layer 1	THBS4								0.999105
human_breast_cencer	layer 1	THEM4								0.999105
human_breast_cencer	layer 1	THEM6								0.999105
human_breast_cencer	layer 1	THEMIS
human_breast_cencer	layer 1	THEMIS2								0.999105
human_breast_cencer	layer 1	THG1L								0.999105
human_breast_cencer	layer 1	THNSL1								0.999105
human_breast_cencer	layer 1	THNSL2								0.999105
human_breast_cencer	layer 1	THOC1								0.999105
human_breast_cencer	layer 1	THOC2	50.1522	5.62252	1	0.00214842	9.446e-06	2494	2190	0.999105
human_breast_cencer	layer 1	THOC3								0.999105
human_breast_cencer	layer 1	THOC5								0.999105
human_breast_cencer	layer 1	THOC6								0.999105
human_breast_cencer	layer 1	THOC7	2801.74	3.42478	1	0.00507677	6.95409e-15	1117	1879	0.999105
human_breast_cencer	layer 1	THOP1	2.53275		1	0.107627	0.0761483	3078	3078	0.999105
human_breast_cencer	layer 1	THPO
human_breast_cencer	layer 1	THRA	3.60732		1	0.00861934	0.296411	3078	3078	0.999105
human_breast_cencer	layer 1	THRAP3	537.171	12.2275	1	0.0111847	0.166883	3078	3078	0.999105
human_breast_cencer	layer 1	THRB								0.999105
human_breast_cencer	layer 1	THRSP								0.0991617
human_breast_cencer	layer 1	THSD1								0.999105
human_breast_cencer	layer 1	THSD4	0.54114		1	1.30479e-05	0.0429738	2093	2870	0.999105
human_breast_cencer	layer 1	THSD7A								0.999105
human_breast_cencer	layer 1	THTPA								0.999105
human_breast_cencer	layer 1	THUMPD1	13.2862		1	8.0493e-05	1	2822	3013	0.999105
human_breast_cencer	layer 1	THUMPD2								0.999105
human_breast_cencer	layer 1	THUMPD3								0.999105
human_breast_cencer	layer 1	THY1	3.25268e+06	2.32668	1	0.254275	1.34059e-08	2777	2858	0.749338
human_breast_cencer	layer 1	THYN1								0.999105
human_breast_cencer	layer 1	TIA1	1.5813e-05	5.10501	1	0.0466224	0.000897926	3078	3078	0.999105
human_breast_cencer	layer 1	TIAF1
human_breast_cencer	layer 1	TIAL1	6.52076e-05	2.44116	1	0.582647	0.171126	3078	3078	0.999105
human_breast_cencer	layer 1	TIAM1								0.999105
human_breast_cencer	layer 1	TIAM2								0.999105
human_breast_cencer	layer 1	TICAM1								0.999105
human_breast_cencer	layer 1	TICRR
human_breast_cencer	layer 1	TIE1								0.719293
human_breast_cencer	layer 1	TIFA								0.999105
human_breast_cencer	layer 1	TIFAB								0.999105
human_breast_cencer	layer 1	TIGAR								0.999105
human_breast_cencer	layer 1	TIGD1
human_breast_cencer	layer 1	TIGD2								0.999105
human_breast_cencer	layer 1	TIGD3
human_breast_cencer	layer 1	TIGD4
human_breast_cencer	layer 1	TIGD5								0.999105
human_breast_cencer	layer 1	TIGD6								0.999105
human_breast_cencer	layer 1	TIGD7
human_breast_cencer	layer 1	TIGIT								0.999337
human_breast_cencer	layer 1	TIMD4
human_breast_cencer	layer 1	TIMELESS								0.999105
human_breast_cencer	layer 1	TIMM10	2.71019e+09	1000000000	1	0.177857	3.97842e-07	2038	2397	0.999105
human_breast_cencer	layer 1	TIMM10B	2.01664e+06		1	0.0724979	1	3078	3078	0.999105
human_breast_cencer	layer 1	TIMM13	5377.03	1000000000	1	0.187765	0.134345	2863	2849	0.999105
human_breast_cencer	layer 1	TIMM17A	0	110.111	1	0.0342342	1.01249e-10	1498	1767	0.999105
human_breast_cencer	layer 1	TIMM17B	0	1.1097	1	0.0366479	0.0986495	3078	3078	0.999337
human_breast_cencer	layer 1	TIMM21								0.999105
human_breast_cencer	layer 1	TIMM22								0.999105
human_breast_cencer	layer 1	TIMM23	0.85337		1	2.13146e-07	1.3447e-11	429	2456	0.999105
human_breast_cencer	layer 1	TIMM23B								0.971266
human_breast_cencer	layer 1	TIMM44	156304		1	0.000491599	0.226723	2998	2978	0.434357
human_breast_cencer	layer 1	TIMM50	10341.9	29.1205	1	0.0144802	0.000608293	2754	2408	0.0697354
human_breast_cencer	layer 1	TIMM8A								0.999105
human_breast_cencer	layer 1	TIMM8B	1.42709e+06		1	0.190528	0.00131367	3078	3078	0.999105
human_breast_cencer	layer 1	TIMM9	1.98204e+06		1	0.0281342	0.0495793	3078	3078	0.999105
human_breast_cencer	layer 1	TIMMDC1	83819.9	14.1057	1	0.0208412	0.0159858	3078	3078	0.999105
human_breast_cencer	layer 1	TIMP1	68741.8	1000000000	0.474471	0.296075	0.0429408	1671	1967	0.999105
human_breast_cencer	layer 1	TIMP2	0.0569838	7.31947	0.00177884	0.145908	2.55584e-10	642	606	0.194089
human_breast_cencer	layer 1	TIMP3	1.78026e+07	39	3.16987e-06	0.357051	6.43283e-05	788	1203	0.999105
human_breast_cencer	layer 1	TINAGL1	0.455833		1	0.00019218	0.000165124	2430	2800	0.999105
human_breast_cencer	layer 1	TINF2								0.999105
human_breast_cencer	layer 1	TIPARP								0.999105
human_breast_cencer	layer 1	TIPIN	0.260405	1.66667	1	0.00372532	3.00436e-08	2306	2259	0.999105
human_breast_cencer	layer 1	TIPRL	11.5078		1	0.140811	0.563543	3078	3078	0.999105
human_breast_cencer	layer 1	TIRAP								0.999105
human_breast_cencer	layer 1	TJAP1	0.000662566		1	4.98651e-05	0.173511	2588	2938	0.999105
human_breast_cencer	layer 1	TJP1	8.13723e-05		1	0.347425	0.0524828	3078	3078	0.999105
human_breast_cencer	layer 1	TJP2	0.20157	17.4502	1	2.9605e-07	4.20543e-05	747	1475	0.999105
human_breast_cencer	layer 1	TJP3								0.470475
human_breast_cencer	layer 1	TK1	0.630863		1	0.00117803	0.425105	3050	3006	0.999105
human_breast_cencer	layer 1	TK2	0		1	3.14815e-05	0.105015	2419	2918	0.999105
human_breast_cencer	layer 1	TKFC								0.585643
human_breast_cencer	layer 1	TKT	15038.5	1.30309	1	0.0858334	0.0957586	3078	3078	0.999105
human_breast_cencer	layer 1	TLCD1								0.705396
human_breast_cencer	layer 1	TLCD2								0.999105
human_breast_cencer	layer 1	TLDC1								0.999105
human_breast_cencer	layer 1	TLDC2
human_breast_cencer	layer 1	TLE1								0.999105
human_breast_cencer	layer 1	TLE2								0.999105
human_breast_cencer	layer 1	TLE3	0.140668	1000000000	1	0.210289	0.00964107	2741	2771	0.999105
human_breast_cencer	layer 1	TLE4								0.999105
human_breast_cencer	layer 1	TLE6								0.999105
human_breast_cencer	layer 1	TLK1	2.84519e-05		1	0.43474	1	3078	3078	0.999105
human_breast_cencer	layer 1	TLK2								0.999105
human_breast_cencer	layer 1	TLL1
human_breast_cencer	layer 1	TLN1	591111		1	0.203411	0.0528579	3078	3078	0.999105
human_breast_cencer	layer 1	TLN2								0.999105
human_breast_cencer	layer 1	TLR1								0.999105
human_breast_cencer	layer 1	TLR10								0.999105
human_breast_cencer	layer 1	TLR2								0.999105
human_breast_cencer	layer 1	TLR3								0.999105
human_breast_cencer	layer 1	TLR4								0.999105
human_breast_cencer	layer 1	TLR5								0.999105
human_breast_cencer	layer 1	TLR6
human_breast_cencer	layer 1	TLR7								0.999105
human_breast_cencer	layer 1	TLR8
human_breast_cencer	layer 1	TM2D1	0.00144154		1	0.195045	0.928224	3078	3078	0.999105
human_breast_cencer	layer 1	TM2D2								0.999105
human_breast_cencer	layer 1	TM2D3								0.999105
human_breast_cencer	layer 1	TM4SF1	26.096	8.80392	0.684981	8.08474e-05	9.54844e-05	964	659	0.217456
human_breast_cencer	layer 1	TM4SF18								0.843434
human_breast_cencer	layer 1	TM4SF19-TCTEX1D2
human_breast_cencer	layer 1	TM7SF2	0	11.285	0.00205323	0.00187337	6.54784e-05	810	541	0.0787668
human_breast_cencer	layer 1	TM7SF3	751885	2498.99	0.0301801	0.0281837	3.68962e-08	570	348	0.00682493
human_breast_cencer	layer 1	TM9SF1								0.999105
human_breast_cencer	layer 1	TM9SF2	0.674306	8.22509	1	0.00840798	0.000391426	3078	3078	0.999105
human_breast_cencer	layer 1	TM9SF3	0.000199018	1000000000	1	0.0334211	1	2797	2969	0.999105
human_breast_cencer	layer 1	TM9SF4	4.46315e+10		1	0.465305	1	3078	3078	0.999105
human_breast_cencer	layer 1	TMA16	0.834712		1	0.249544	0.683016	3078	3078	0.999105
human_breast_cencer	layer 1	TMA7	15.1861	1000000000	1	0.0637569	0.000208475	2309	2273	0.999105
human_breast_cencer	layer 1	TMBIM1	2.88132e+06		1	0.0409766	0.899787	3078	3078	0.999105
human_breast_cencer	layer 1	TMBIM4	1213.15	58.5238	1	0.0844615	5.14e-05	2757	2491	0.999105
human_breast_cencer	layer 1	TMBIM6	3.42409e+07	1000000000	0.171074	0.173949	0.00315782	1249	1303	0.97309
human_breast_cencer	layer 1	TMC4	11848.1		1	0.00033476	0.378523	2987	2995	0.999105
human_breast_cencer	layer 1	TMC5								0.999105
human_breast_cencer	layer 1	TMC6	0.0245115		1	0.653026	0.226133	3078	3078	0.999105
human_breast_cencer	layer 1	TMC7								0.999105
human_breast_cencer	layer 1	TMC8								0.999105
human_breast_cencer	layer 1	TMCC1								0.999105
human_breast_cencer	layer 1	TMCC2
human_breast_cencer	layer 1	TMCC3								0.999105
human_breast_cencer	layer 1	TMCO1	5.34587	276.778	1	0.0492906	5.05077e-06	2361	2187	0.999105
human_breast_cencer	layer 1	TMCO3	7.16005e+07	8.74659	1	0.0655825	1.96733e-05	3078	3078	0.999105
human_breast_cencer	layer 1	TMCO4								0.999105
human_breast_cencer	layer 1	TMED10	2566.63	17.1159	1	0.000105268	0.0839161	2379	2576	0.999105
human_breast_cencer	layer 1	TMED2	48.3253	3.28816	1	0.0864318	0.927237	3078	3078	0.670954
human_breast_cencer	layer 1	TMED3	0	2.34001	1	0.00979455	3.50859e-12	1593	2135	0.697603
human_breast_cencer	layer 1	TMED4	49.3887		1	0.0142069	0.506482	3078	3078	0.756401
human_breast_cencer	layer 1	TMED5	2.9324	1.15239	1	0.125228	1	3078	3078	0.999105
human_breast_cencer	layer 1	TMED7	3888.95	1.08768	1	0.481986	2.48451e-06	3063	2994	0.999105
human_breast_cencer	layer 1	TMED8								0.999105
human_breast_cencer	layer 1	TMED9	114.293	15.9492	1	0.00656774	0.00393493	3078	3078	0.999105
human_breast_cencer	layer 1	TMEM101								0.999105
human_breast_cencer	layer 1	TMEM102								0.999105
human_breast_cencer	layer 1	TMEM104								0.999105
human_breast_cencer	layer 1	TMEM106A								0.999105
human_breast_cencer	layer 1	TMEM106B	0.022655	36.037	1	0.032707	0.208768	3035	2891	0.999105
human_breast_cencer	layer 1	TMEM106C	3.72169e-05	3.73934	1	0.0164293	7.36284e-09	2267	2230	0.251193
human_breast_cencer	layer 1	TMEM107								0.999105
human_breast_cencer	layer 1	TMEM108
human_breast_cencer	layer 1	TMEM109	0	20.9298	1	0.147089	0.154541	3078	3078	0.999105
human_breast_cencer	layer 1	TMEM11								0.999105
human_breast_cencer	layer 1	TMEM110								0.999105
human_breast_cencer	layer 1	TMEM110-MUSTN1								0.999105
human_breast_cencer	layer 1	TMEM115	101178		1	0.673621	0.00247556	3078	3078	0.999105
human_breast_cencer	layer 1	TMEM116								0.999105
human_breast_cencer	layer 1	TMEM117								0.999105
human_breast_cencer	layer 1	TMEM119	0.156234		1	0.212348	5.13093e-06	3057	3014	0.999105
human_breast_cencer	layer 1	TMEM120A	3.82641e+09		1	0.162762	9.82398e-08	2923	2980	0.999105
human_breast_cencer	layer 1	TMEM120B								0.999105
human_breast_cencer	layer 1	TMEM121	13109.6		1	0.0476479	6.40891e-05	3078	3078	0.999105
human_breast_cencer	layer 1	TMEM123	2.06735	1.52525	1	0.0289187	0.980936	3078	3078	0.999105
human_breast_cencer	layer 1	TMEM125								0.999105
human_breast_cencer	layer 1	TMEM126A	0.000105975		1	0.399207	0.323425	3078	3078	0.999105
human_breast_cencer	layer 1	TMEM126B	5.87711e+07	5.05327	1	0.653026	0.00586219	3078	3078	0.999105
human_breast_cencer	layer 1	TMEM127	4.03167e-05		1	0.0654773	0.00118658	3078	3078	0.999105
human_breast_cencer	layer 1	TMEM128								0.808677
human_breast_cencer	layer 1	TMEM129								0.999105
human_breast_cencer	layer 1	TMEM130								0.999105
human_breast_cencer	layer 1	TMEM131	0.153029	31.6797	1	0.0621317	0.00340389	2971	2646	0.999105
human_breast_cencer	layer 1	TMEM132A	0.320174		1	2.8794e-05	1.77891e-08	1304	2627	0.133199
human_breast_cencer	layer 1	TMEM132B
human_breast_cencer	layer 1	TMEM133								0.999105
human_breast_cencer	layer 1	TMEM134	3852.39	1.75028	1	0.00412042	1	3078	3078	0.999105
human_breast_cencer	layer 1	TMEM135	190000000000		0.110994	2.36976e-06	2.16182e-17	110	208	0.0155441
human_breast_cencer	layer 1	TMEM136								0.999105
human_breast_cencer	layer 1	TMEM138								0.999105
human_breast_cencer	layer 1	TMEM139								0.999105
human_breast_cencer	layer 1	TMEM140								0.999105
human_breast_cencer	layer 1	TMEM141	0.368072	1.83286	1	0.00016385	2.76919e-05	2237	2113	0.988961
human_breast_cencer	layer 1	TMEM143								0.999105
human_breast_cencer	layer 1	TMEM144								0.999105
human_breast_cencer	layer 1	TMEM147	0.012967	2.54862	1	0.0135469	0.980936	3078	3078	0.999105
human_breast_cencer	layer 1	TMEM14A	6.21508e+10		1	0.142446	0.0118604	3078	3078	0.999105
human_breast_cencer	layer 1	TMEM14B	11639.3	1000000000	1	0.0270632	4.1754e-12	991	1423	0.999105
human_breast_cencer	layer 1	TMEM14C	0.0675072	1.05592	1	0.017551	1.54038e-05	3078	3078	0.999105
human_breast_cencer	layer 1	TMEM150A								0.290707
human_breast_cencer	layer 1	TMEM150C								0.999105
human_breast_cencer	layer 1	TMEM154								0.999105
human_breast_cencer	layer 1	TMEM156								0.999105
human_breast_cencer	layer 1	TMEM158								0.999105
human_breast_cencer	layer 1	TMEM159	0	2.41997	1	0.221273	0.00174734	3078	3078	0.999105
human_breast_cencer	layer 1	TMEM160	0.00336397		1	0.0422758	0.472286	3078	3078	0.999105
human_breast_cencer	layer 1	TMEM161A								0.999105
human_breast_cencer	layer 1	TMEM161B								0.819663
human_breast_cencer	layer 1	TMEM163								0.999105
human_breast_cencer	layer 1	TMEM164	0		1	4.87498e-05	1	2738	3020	0.999105
human_breast_cencer	layer 1	TMEM165	119254	1000000000	1	0.0509481	1	2852	2985	0.999105
human_breast_cencer	layer 1	TMEM167A	6.39505e-05	2.29381	1	0.0329776	2.00792e-08	2493	2477	0.999105
human_breast_cencer	layer 1	TMEM167B	2.4829		1	0.00789254	1	3078	3078	0.999105
human_breast_cencer	layer 1	TMEM168	0.512321		1	0.000160622	1	2948	3026	0.999105
human_breast_cencer	layer 1	TMEM169
human_breast_cencer	layer 1	TMEM17								0.999105
human_breast_cencer	layer 1	TMEM170A								0.999105
human_breast_cencer	layer 1	TMEM170B								0.999105
human_breast_cencer	layer 1	TMEM171
human_breast_cencer	layer 1	TMEM173								0.999105
human_breast_cencer	layer 1	TMEM175	0.0274828		1	0.0583527	0.0269215	3078	3078	0.999105
human_breast_cencer	layer 1	TMEM176A								0.999105
human_breast_cencer	layer 1	TMEM176B	0.675322		1	0.195799	0.294789	3078	3078	0.999105
human_breast_cencer	layer 1	TMEM177								0.999105
human_breast_cencer	layer 1	TMEM178A
human_breast_cencer	layer 1	TMEM178B								0.999105
human_breast_cencer	layer 1	TMEM179B								0.999105
human_breast_cencer	layer 1	TMEM18								0.999105
human_breast_cencer	layer 1	TMEM180								0.999105
human_breast_cencer	layer 1	TMEM181	16.5165	20.4592	1	0.0133427	5.62917e-21	551	1690	0.999105
human_breast_cencer	layer 1	TMEM182								0.999105
human_breast_cencer	layer 1	TMEM183A	276788		1	0.130445	0.674265	3078	3078	0.999105
human_breast_cencer	layer 1	TMEM184A								0.999105
human_breast_cencer	layer 1	TMEM184B	5.77446e+09		1	0.00991344	0.023403	3078	3078	0.999105
human_breast_cencer	layer 1	TMEM184C								0.999105
human_breast_cencer	layer 1	TMEM185A								0.999105
human_breast_cencer	layer 1	TMEM185B								0.999105
human_breast_cencer	layer 1	TMEM186
human_breast_cencer	layer 1	TMEM187								0.999105
human_breast_cencer	layer 1	TMEM189	0.909711		1	0.0054505	0.00829231	3078	3078	0.999105
human_breast_cencer	layer 1	TMEM19	0.168904		1	8.96029e-05	0.10202	2719	2941	0.999105
human_breast_cencer	layer 1	TMEM191B								0.999105
human_breast_cencer	layer 1	TMEM192	0.872441		1	0.0136408	0.0125672	3078	3078	0.999105
human_breast_cencer	layer 1	TMEM198								0.999105
human_breast_cencer	layer 1	TMEM199	3765.67		1	0.5278	1	604	3064	0.999105
human_breast_cencer	layer 1	TMEM2	10587.9		0.978652	0.284133	0.00204506	2759	2702	0.999105
human_breast_cencer	layer 1	TMEM200A								0.999105
human_breast_cencer	layer 1	TMEM200B								0.999105
human_breast_cencer	layer 1	TMEM200C								0.999105
human_breast_cencer	layer 1	TMEM201								0.999105
human_breast_cencer	layer 1	TMEM203	0		1	0.0501839	0.169369	3078	3078	0.999105
human_breast_cencer	layer 1	TMEM204								0.999105
human_breast_cencer	layer 1	TMEM205	0.0436381	624	0.423889	0.0906086	0.172382	1813	1870	0.211504
human_breast_cencer	layer 1	TMEM206								0.999105
human_breast_cencer	layer 1	TMEM208	0.896323	91.5926	1	0.164612	0.0141557	3025	2813	0.999105
human_breast_cencer	layer 1	TMEM209								0.999105
human_breast_cencer	layer 1	TMEM212
human_breast_cencer	layer 1	TMEM213
human_breast_cencer	layer 1	TMEM214	7.38925e-05		0.5116	0.00580452	0.635702	2445	2778	0.0430814
human_breast_cencer	layer 1	TMEM216								0.999105
human_breast_cencer	layer 1	TMEM217
human_breast_cencer	layer 1	TMEM218								0.999105
human_breast_cencer	layer 1	TMEM219	0.0937762	9.35197	1	0.531322	0.271393	3078	3078	0.620686
human_breast_cencer	layer 1	TMEM220								0.999105
human_breast_cencer	layer 1	TMEM222	1.12294e-05		1	0.0149307	0.752835	3078	3078	0.999105
human_breast_cencer	layer 1	TMEM223	75673.2		1	0.000146464	5.69841e-09	1609	2709	0.463449
human_breast_cencer	layer 1	TMEM229B
human_breast_cencer	layer 1	TMEM230	23101.1		1	0.653026	0.0203077	3078	3078	0.999105
human_breast_cencer	layer 1	TMEM231								0.999105
human_breast_cencer	layer 1	TMEM233
human_breast_cencer	layer 1	TMEM234								0.999105
human_breast_cencer	layer 1	TMEM236
human_breast_cencer	layer 1	TMEM237	0		1	0.139899	1	3078	3078	0.999105
human_breast_cencer	layer 1	TMEM238	124.174		1	0.27047	1	3078	3078	0.470475
human_breast_cencer	layer 1	TMEM240
human_breast_cencer	layer 1	TMEM241								0.999105
human_breast_cencer	layer 1	TMEM242	0.00121905		1	0.00393776	0.0338857	3078	3078	0.999105
human_breast_cencer	layer 1	TMEM243								0.999105
human_breast_cencer	layer 1	TMEM245								0.999105
human_breast_cencer	layer 1	TMEM246								0.999105
human_breast_cencer	layer 1	TMEM248	0.0018158		1	0.300105	0.0221806	3078	3078	0.999105
human_breast_cencer	layer 1	TMEM249
human_breast_cencer	layer 1	TMEM25	1771.53		1	0.131478	5.3226e-08	2876	2975	0.999105
human_breast_cencer	layer 1	TMEM251	39.6152		1	0.276035	0.197718	534	2905	0.999105
human_breast_cencer	layer 1	TMEM254	0.0466146		1	4.85997e-06	1.32214e-05	1291	2705	0.999105
human_breast_cencer	layer 1	TMEM255A								0.999105
human_breast_cencer	layer 1	TMEM255B								0.999105
human_breast_cencer	layer 1	TMEM256	0.000567687		1	0.0124508	0.860936	3078	3078	0.999105
human_breast_cencer	layer 1	TMEM256-PLSCR3								0.999105
human_breast_cencer	layer 1	TMEM258	1.64902e+06	5.65779	1	0.149754	0.000117733	3078	3078	0.999105
human_breast_cencer	layer 1	TMEM259	1.04472e+07	1000000000	1	0.0630268	0.0137523	2590	2556	0.999105
human_breast_cencer	layer 1	TMEM26								0.999105
human_breast_cencer	layer 1	TMEM260	6044.62		1	0.673621	0.0942785	3078	3078	0.999105
human_breast_cencer	layer 1	TMEM261	3305.05		1	0.0051186	1	3078	3078	0.805572
human_breast_cencer	layer 1	TMEM262								0.999105
human_breast_cencer	layer 1	TMEM263	3.75858e+08	18.9203	1	0.0244736	1.85239e-12	1454	1903	0.999105
human_breast_cencer	layer 1	TMEM27
human_breast_cencer	layer 1	TMEM30A	0.445092	2.1506	1	0.21213	6.45065e-07	2997	2889	0.999105
human_breast_cencer	layer 1	TMEM30B	7202.73		1	0	0.00222569	523	2779	0.290146
human_breast_cencer	layer 1	TMEM33	8842.89	3.2123	1	0.0101043	0.0383776	3078	3078	0.999105
human_breast_cencer	layer 1	TMEM37								0.999105
human_breast_cencer	layer 1	TMEM38A								0.999105
human_breast_cencer	layer 1	TMEM38B								0.999105
human_breast_cencer	layer 1	TMEM39A	0.00238523		1	0.0100453	0.00891875	3078	3078	0.999105
human_breast_cencer	layer 1	TMEM39B								0.999105
human_breast_cencer	layer 1	TMEM40								0.999105
human_breast_cencer	layer 1	TMEM41A								0.999105
human_breast_cencer	layer 1	TMEM41B	0.29541		1	0.0436493	0.00280932	3078	3078	0.999105
human_breast_cencer	layer 1	TMEM42								0.999105
human_breast_cencer	layer 1	TMEM43	2.8127		1	0.0168653	0.102675	3078	3078	0.999105
human_breast_cencer	layer 1	TMEM44
human_breast_cencer	layer 1	TMEM45A	6.57872e+10		1	0.0282586	0.000709326	3078	3078	0.999105
human_breast_cencer	layer 1	TMEM45B								0.999105
human_breast_cencer	layer 1	TMEM47								0.999105
human_breast_cencer	layer 1	TMEM5	27.6458		1	0.00345875	8.56946e-06	3078	3078	0.999105
human_breast_cencer	layer 1	TMEM50A	0.000270997	6.0028	1	0.161155	1.70362e-05	3078	3078	0.999105
human_breast_cencer	layer 1	TMEM50B	10708.9		1	0.018436	0.739607	3078	3078	0.999105
human_breast_cencer	layer 1	TMEM51								0.999105
human_breast_cencer	layer 1	TMEM52
human_breast_cencer	layer 1	TMEM52B
human_breast_cencer	layer 1	TMEM53								0.999105
human_breast_cencer	layer 1	TMEM54	1453.53		0.707132	0.000372455	0.0159858	1804	1915	0.11082
human_breast_cencer	layer 1	TMEM55A								0.931396
human_breast_cencer	layer 1	TMEM55B	0		1	0.207655	0.000174761	3078	3078	0.999105
human_breast_cencer	layer 1	TMEM56								0.999105
human_breast_cencer	layer 1	TMEM57								0.999105
human_breast_cencer	layer 1	TMEM59	2.43712e+06	1.9994	1	0.0425829	0.00204614	3078	3078	0.999105
human_breast_cencer	layer 1	TMEM59L								0.999105
human_breast_cencer	layer 1	TMEM60								0.999105
human_breast_cencer	layer 1	TMEM62	0		1	0.10041	0.0268478	3078	3078	0.688681
human_breast_cencer	layer 1	TMEM63A	0.0185611	47.0769	1	0.00261458	1.2036e-07	1928	1712	0.999105
human_breast_cencer	layer 1	TMEM63B	0.00134462		1	0.653026	0.240748	3078	3078	0.999105
human_breast_cencer	layer 1	TMEM63C								0.710666
human_breast_cencer	layer 1	TMEM64	0.009343		1	0.26838	0.0283504	3078	3078	0.999105
human_breast_cencer	layer 1	TMEM65	0.000195726		1	8.07415e-05	0.00251538	2408	2855	0.999105
human_breast_cencer	layer 1	TMEM67								0.999105
human_breast_cencer	layer 1	TMEM68								0.999105
human_breast_cencer	layer 1	TMEM69								0.999105
human_breast_cencer	layer 1	TMEM70	0.000141974	11.8535	1	0.0945201	1.96632e-05	360	855	0.999105
human_breast_cencer	layer 1	TMEM71								0.999105
human_breast_cencer	layer 1	TMEM74B
human_breast_cencer	layer 1	TMEM79								0.999105
human_breast_cencer	layer 1	TMEM80								0.999105
human_breast_cencer	layer 1	TMEM86A	0.0640547		1	0.0192264	0.0050003	3078	3078	0.999105
human_breast_cencer	layer 1	TMEM86B								0.999105
human_breast_cencer	layer 1	TMEM87A	1.4062	1.71887	1	0.202929	0.00261862	3078	3078	0.999105
human_breast_cencer	layer 1	TMEM87B	0.00873302		1	0.0579076	0.483353	3078	3078	0.999105
human_breast_cencer	layer 1	TMEM88								0.999105
human_breast_cencer	layer 1	TMEM8A	375.657		1	0.000348533	0.195186	2972	2991	0.999105
human_breast_cencer	layer 1	TMEM8B								0.999105
human_breast_cencer	layer 1	TMEM9	10311.7	4.72082	1	0.000878077	2.32577e-05	2443	2160	0.999105
human_breast_cencer	layer 1	TMEM91								0.999105
human_breast_cencer	layer 1	TMEM97	0		1	0.140907	6.73372e-06	3045	3004	0.749338
human_breast_cencer	layer 1	TMEM98	0.00138099		1	0.269358	0.473616	3078	3078	0.989417
human_breast_cencer	layer 1	TMEM99								0.999105
human_breast_cencer	layer 1	TMEM9B	1.86167		1	0.000267364	0.0501506	2862	2951	0.999105
human_breast_cencer	layer 1	TMF1	3473.3		1	1.93062e-07	0.109418	1315	2930	0.999105
human_breast_cencer	layer 1	TMIGD2
human_breast_cencer	layer 1	TMLHE
human_breast_cencer	layer 1	TMOD1								0.999105
human_breast_cencer	layer 1	TMOD2								0.999105
human_breast_cencer	layer 1	TMOD3	161.28	69.4225	1	0.00331422	5.24069e-05	2340	2022	0.999105
human_breast_cencer	layer 1	TMPO	2.33607e+08	1000000000	1	0.00790182	3.40576e-05	1895	1835	0.999105
human_breast_cencer	layer 1	TMPPE
human_breast_cencer	layer 1	TMPRSS11E
human_breast_cencer	layer 1	TMPRSS13								0.999105
human_breast_cencer	layer 1	TMPRSS2								0.594361
human_breast_cencer	layer 1	TMPRSS3
human_breast_cencer	layer 1	TMPRSS4								0.999105
human_breast_cencer	layer 1	TMPRSS6								0.999105
human_breast_cencer	layer 1	TMPRSS9
human_breast_cencer	layer 1	TMSB10	190000000000	1000000000	4.12229e-12	0.386269	1.39323e-13	98	227	0.00781477
human_breast_cencer	layer 1	TMSB15A
human_breast_cencer	layer 1	TMSB15B								0.999105
human_breast_cencer	layer 1	TMSB4X	190000000000	1000000000	7.11042e-08	0.673621	0.00174734	517	1451	0.0511539
human_breast_cencer	layer 1	TMTC1								0.999105
human_breast_cencer	layer 1	TMTC2								0.999105
human_breast_cencer	layer 1	TMTC3	2.70781e+09		1	0.195877	0.711286	3078	3078	0.999105
human_breast_cencer	layer 1	TMTC4								0.999105
human_breast_cencer	layer 1	TMUB1	6.51352e+06		1	0.224083	0.381978	3078	3078	0.999105
human_breast_cencer	layer 1	TMUB2	11.0987		1	0.422339	0.630065	3078	3078	0.999105
human_breast_cencer	layer 1	TMX1	0.150526	1.50878	1	0.673621	0.0325754	3078	3078	0.999105
human_breast_cencer	layer 1	TMX2	0.277346		1	1.32857e-05	0.0438179	2136	2913	0.999105
human_breast_cencer	layer 1	TMX3	0.163612		1	0.00674705	0.0832337	3078	3078	0.999105
human_breast_cencer	layer 1	TMX4	4777.55		1	0.275129	0.015343	3078	3078	0.999105
human_breast_cencer	layer 1	TNC	3.96478	12.4048	0.589733	0.50402	5.0741e-13	930	996	0.999105
human_breast_cencer	layer 1	TNF
human_breast_cencer	layer 1	TNFAIP1	38.2037		1	0.521303	0.0108532	3078	3078	0.999105
human_breast_cencer	layer 1	TNFAIP2	13.3244	4.9312	0.00710372	0.269137	3.17365e-13	569	783	0.977017
human_breast_cencer	layer 1	TNFAIP3	0.341227		1	0.0325352	0.123491	3078	3078	0.999105
human_breast_cencer	layer 1	TNFAIP6								0.999105
human_breast_cencer	layer 1	TNFAIP8								0.999105
human_breast_cencer	layer 1	TNFAIP8L1								0.999105
human_breast_cencer	layer 1	TNFAIP8L2								0.999105
human_breast_cencer	layer 1	TNFAIP8L3								0.999105
human_breast_cencer	layer 1	TNFRSF10A								0.999105
human_breast_cencer	layer 1	TNFRSF10B								0.999105
human_breast_cencer	layer 1	TNFRSF10C
human_breast_cencer	layer 1	TNFRSF10D
human_breast_cencer	layer 1	TNFRSF11A
human_breast_cencer	layer 1	TNFRSF11B								0.999105
human_breast_cencer	layer 1	TNFRSF12A	0.00436261	2.22789	1	0.653026	0.00649166	3078	3078	0.999105
human_breast_cencer	layer 1	TNFRSF13C								0.999105
human_breast_cencer	layer 1	TNFRSF14	9.0037		1	0.653026	0.410769	3078	3078	0.999105
human_breast_cencer	layer 1	TNFRSF18								0.999105
human_breast_cencer	layer 1	TNFRSF19								0.999105
human_breast_cencer	layer 1	TNFRSF1A	0.010094	134.135	1	0.184551	0.00613548	2993	2819	0.999105
human_breast_cencer	layer 1	TNFRSF1B								0.999105
human_breast_cencer	layer 1	TNFRSF21								0.999105
human_breast_cencer	layer 1	TNFRSF25	0		1	0.202105	0.515671	3078	3078	0.999105
human_breast_cencer	layer 1	TNFRSF4								0.999105
human_breast_cencer	layer 1	TNFRSF8
human_breast_cencer	layer 1	TNFRSF9
human_breast_cencer	layer 1	TNFSF10	9.56245	9.06036	0.103354	0.111235	0.00535072	1872	1588	0.999105
human_breast_cencer	layer 1	TNFSF11								0.999105
human_breast_cencer	layer 1	TNFSF12								0.999105
human_breast_cencer	layer 1	TNFSF13								0.999105
human_breast_cencer	layer 1	TNFSF13B								0.999105
human_breast_cencer	layer 1	TNFSF14								0.999105
human_breast_cencer	layer 1	TNFSF15
human_breast_cencer	layer 1	TNFSF4								0.999105
human_breast_cencer	layer 1	TNFSF8
human_breast_cencer	layer 1	TNFSF9
human_breast_cencer	layer 1	TNIK								0.999105
human_breast_cencer	layer 1	TNIP1	107486	1000000000	1	0.158067	0.000290899	2497	2574	0.999105
human_breast_cencer	layer 1	TNIP2								0.999105
human_breast_cencer	layer 1	TNIP3
human_breast_cencer	layer 1	TNK1								0.999105
human_breast_cencer	layer 1	TNK2	98.56		1	1.11985e-05	0.447122	2286	2993	0.999105
human_breast_cencer	layer 1	TNKS								0.999105
human_breast_cencer	layer 1	TNKS1BP1	5341.32	1.17202	1	0.0105035	5.08918e-14	1423	2380	0.999105
human_breast_cencer	layer 1	TNKS2								0.999105
human_breast_cencer	layer 1	TNN								0.999105
human_breast_cencer	layer 1	TNNC2								0.999105
human_breast_cencer	layer 1	TNNI1
human_breast_cencer	layer 1	TNNI2
human_breast_cencer	layer 1	TNNI3
human_breast_cencer	layer 1	TNNT1
human_breast_cencer	layer 1	TNNT2								0.999105
human_breast_cencer	layer 1	TNNT3
human_breast_cencer	layer 1	TNPO1	0.0894336		1	0.178685	2.40798e-05	3078	3078	0.999105
human_breast_cencer	layer 1	TNPO2	2.20005e+09		1	0.0108843	0.00568169	3078	3078	0.999105
human_breast_cencer	layer 1	TNPO3								0.999105
human_breast_cencer	layer 1	TNR
human_breast_cencer	layer 1	TNRC18	0	137.889	1	0.339366	1	3075	3044	0.999105
human_breast_cencer	layer 1	TNRC6A	0.260027		1	0.294415	0.327955	3078	3078	0.999105
human_breast_cencer	layer 1	TNRC6B	190000000000		1	0.292847	2.17161e-05	3078	3078	0.999105
human_breast_cencer	layer 1	TNRC6C	15216.8		1	0.159387	0.285016	3078	3078	0.999105
human_breast_cencer	layer 1	TNS1	0.00459834		1	0.0310613	0.296338	3078	3078	0.999105
human_breast_cencer	layer 1	TNS2								0.999105
human_breast_cencer	layer 1	TNS3								0.999105
human_breast_cencer	layer 1	TNS4	236.664		1	0.38102	0.109418	3078	3078	0.999105
human_breast_cencer	layer 1	TNXB								0.999105
human_breast_cencer	layer 1	TOB1	2.46522e-05		1	0.000360828	0.00645191	2806	2921	0.275128
human_breast_cencer	layer 1	TOB2	547.236		1	0.0578802	0.273071	3078	3078	0.999105
human_breast_cencer	layer 1	TOE1								0.999105
human_breast_cencer	layer 1	TOLLIP	0.00915737		1	0.285071	1	3078	3078	0.999105
human_breast_cencer	layer 1	TOM1	57248.1		1	0.109457	0.501851	3078	3078	0.999105
human_breast_cencer	layer 1	TOM1L1
human_breast_cencer	layer 1	TOM1L2								0.999105
human_breast_cencer	layer 1	TOMM20	0.0072006	1.24316	1	0.112484	0.000814964	3078	3078	0.999105
human_breast_cencer	layer 1	TOMM20L
human_breast_cencer	layer 1	TOMM22	0.00927601	453.545	1	0.366798	0.00032036	2847	2887	0.999105
human_breast_cencer	layer 1	TOMM34	0.0142525	1.65675	1	0.00029937	1.14745e-07	1990	1991	0.999105
human_breast_cencer	layer 1	TOMM40	0.692737	14.873	1	0.0829035	0.16211	3078	3078	0.11572
human_breast_cencer	layer 1	TOMM40L
human_breast_cencer	layer 1	TOMM7	0.825223	141.857	1	0.204929	0.0120732	3026	2890	0.999105
human_breast_cencer	layer 1	TOMM70A	190000000000		1	0.0799241	0.00118658	3078	3078	0.999105
human_breast_cencer	layer 1	TONSL								0.999105
human_breast_cencer	layer 1	TOP1	26.777	1.93083	1	0.0158053	0.101453	3078	3078	0.999105
human_breast_cencer	layer 1	TOP1MT								0.999105
human_breast_cencer	layer 1	TOP2A	11.7141		1	0.0554838	0.0100779	3078	3078	0.999105
human_breast_cencer	layer 1	TOP2B	0		1	0.00288131	0.0342788	3078	3078	0.999105
human_breast_cencer	layer 1	TOP3A								0.999105
human_breast_cencer	layer 1	TOP3B								0.999105
human_breast_cencer	layer 1	TOPBP1	0.279355		1	9.00119e-07	0.0510161	1421	2910	0.999105
human_breast_cencer	layer 1	TOPORS								0.999105
human_breast_cencer	layer 1	TOR1A								0.999105
human_breast_cencer	layer 1	TOR1AIP1	26136.8		1	0.0063785	0.000165124	3078	3078	0.999105
human_breast_cencer	layer 1	TOR1AIP2	7.87427e-05	2.25945	1	0.014572	3.86721e-08	2471	2390	0.999105
human_breast_cencer	layer 1	TOR1B								0.999105
human_breast_cencer	layer 1	TOR3A	41464		1	6.54639e-05	6.01349e-11	1127	2653	0.999105
human_breast_cencer	layer 1	TOR4A								0.999105
human_breast_cencer	layer 1	TOX								0.999105
human_breast_cencer	layer 1	TOX2
human_breast_cencer	layer 1	TOX3								0.999105
human_breast_cencer	layer 1	TOX4	40.1585		1	7.51816e-05	0.0209115	425	1626	0.999105
human_breast_cencer	layer 1	TP53	0.000100473		1	0.653026	0.0334994	3078	3078	0.999105
human_breast_cencer	layer 1	TP53AIP1
human_breast_cencer	layer 1	TP53BP1								0.999105
human_breast_cencer	layer 1	TP53BP2								0.999105
human_breast_cencer	layer 1	TP53I11	5.46783e-05		1	0.00845967	1	3078	3078	0.999105
human_breast_cencer	layer 1	TP53I13	8.97974e+07	1.42131	0.707132	0.0181842	0.637706	2654	2446	0.675915
human_breast_cencer	layer 1	TP53I3								0.999105
human_breast_cencer	layer 1	TP53INP1	1.86968e+07	1000000000	1	0.068797	0.405746	2836	2898	0.999105
human_breast_cencer	layer 1	TP53INP2	23986.3	1000000000	0.0483869	0.0042646	9.47513e-06	639	383	0.999105
human_breast_cencer	layer 1	TP53RK	0.0128416		1	0.00531311	0.495215	3078	3078	0.999105
human_breast_cencer	layer 1	TP63								0.311569
human_breast_cencer	layer 1	TP73								0.999105
human_breast_cencer	layer 1	TPBG	6458.21	237.095	1	0.181434	1.83999e-16	908	2379	0.999105
human_breast_cencer	layer 1	TPBGL
human_breast_cencer	layer 1	TPCN1	73.9351		1	6.79164e-06	0.98998	2204	3022	0.999105
human_breast_cencer	layer 1	TPCN2								0.999105
human_breast_cencer	layer 1	TPD52	8.67451	5.85871	1	0.00497698	1.15518e-05	3078	3078	0.999105
human_breast_cencer	layer 1	TPD52L1	107969	4.25762	1	0.0737311	0.000601148	3078	3078	0.105095
human_breast_cencer	layer 1	TPD52L2	0.0410396		1	0.146016	0.39968	3078	3078	0.895009
human_breast_cencer	layer 1	TPGS1	1.16236		1	0.0455093	1	3078	3078	0.999105
human_breast_cencer	layer 1	TPGS2								0.999105
human_breast_cencer	layer 1	TPH1								0.999105
human_breast_cencer	layer 1	TPI1	2.39893	52.7634	1	0.135009	1	3074	3042	0.999105
human_breast_cencer	layer 1	TPK1								0.999105
human_breast_cencer	layer 1	TPM1	3.91961e+06	86.7193	0.762155	0.0257403	2.48451e-06	1314	722	0.999105
human_breast_cencer	layer 1	TPM2	29.6803	1000000000	1	0.0540223	0.00186501	2441	2416	0.999105
human_breast_cencer	layer 1	TPM3	0.0711544	7.92857	1	0.323824	1	3078	3078	0.999105
human_breast_cencer	layer 1	TPM4	52.0603	15.1812	1	0.204199	0.360311	3078	3078	0.999105
human_breast_cencer	layer 1	TPMT								0.999105
human_breast_cencer	layer 1	TPO
human_breast_cencer	layer 1	TPP1	0.419751		1	0.0316671	0.0843855	3078	3078	0.999105
human_breast_cencer	layer 1	TPP2	0		1	0.467463	0.86192	3078	3078	0.999105
human_breast_cencer	layer 1	TPPP
human_breast_cencer	layer 1	TPPP3								0.999105
human_breast_cencer	layer 1	TPR	13670		1	0.00763497	0.28338	3078	3078	0.999105
human_breast_cencer	layer 1	TPRA1	14769.6	1.77778	1	0.00325251	0.00423983	3078	3078	0.550734
human_breast_cencer	layer 1	TPRG1								0.999105
human_breast_cencer	layer 1	TPRG1L	60.6856		1	0.00189247	0.283749	3066	3028	0.999105
human_breast_cencer	layer 1	TPRKB	47.8382	3.62107	1	0.177311	0.00416905	3078	3078	0.999105
human_breast_cencer	layer 1	TPRN	0.0269916		1	0.0819533	0.79383	3078	3078	0.999105
human_breast_cencer	layer 1	TPRXL
human_breast_cencer	layer 1	TPSAB1	3.19243e+08		1	0.653026	2.35412e-08	2999	3050	0.999105
human_breast_cencer	layer 1	TPSB2	60192.3		1	0.131969	5.16198e-06	3042	3015	0.999105
human_breast_cencer	layer 1	TPSD1
human_breast_cencer	layer 1	TPSG1								0.999105
human_breast_cencer	layer 1	TPST1								0.999105
human_breast_cencer	layer 1	TPST2	5.34932e-05		1	0.0032423	0.00464106	3078	3078	0.999105
human_breast_cencer	layer 1	TPT1	794766	1000000000	0.0593786	0.368515	1	1666	2802	0.999105
human_breast_cencer	layer 1	TPX2								0.999105
human_breast_cencer	layer 1	TRA2A	36737.7	3.64253	1	0.092284	0.0429588	3078	3078	0.999105
human_breast_cencer	layer 1	TRA2B	0.000393786	2.24886	1	0.552271	1	3078	3078	0.999105
human_breast_cencer	layer 1	TRABD	2.59941e-05	3.363	1	0.00792445	0.000758847	3078	3078	0.999105
human_breast_cencer	layer 1	TRABD2A								0.999105
human_breast_cencer	layer 1	TRABD2B								0.999105
human_breast_cencer	layer 1	TRADD								0.999105
human_breast_cencer	layer 1	TRAF1								0.999105
human_breast_cencer	layer 1	TRAF2								0.999105
human_breast_cencer	layer 1	TRAF3								0.999105
human_breast_cencer	layer 1	TRAF3IP1								0.999105
human_breast_cencer	layer 1	TRAF3IP2								0.999105
human_breast_cencer	layer 1	TRAF3IP3
human_breast_cencer	layer 1	TRAF4	44.0806	1.16169	1	0.0137269	1.34932e-05	3078	3078	0.999105
human_breast_cencer	layer 1	TRAF5	0.00234661		1	0.0516492	0.00128901	3078	3078	0.999105
human_breast_cencer	layer 1	TRAF6								0.999105
human_breast_cencer	layer 1	TRAF7								0.999105
human_breast_cencer	layer 1	TRAFD1	92005.4		1	0.0107599	1.4465e-06	2814	2935	0.999105
human_breast_cencer	layer 1	TRAIP
human_breast_cencer	layer 1	TRAK1	0.0136238		1	1.19152e-07	0.551304	1408	3007	0.999105
human_breast_cencer	layer 1	TRAK2	0.000140406		1	0.653328	0.225303	3078	3078	0.999105
human_breast_cencer	layer 1	TRAM1	6.10851e+06	1.60688	0.0119079	0.440872	0.0878269	2305	2564	0.999105
human_breast_cencer	layer 1	TRAM1L1								0.999105
human_breast_cencer	layer 1	TRAM2								0.999105
human_breast_cencer	layer 1	TRANK1								0.999105
human_breast_cencer	layer 1	TRAP1
human_breast_cencer	layer 1	TRAPPC1								0.999105
human_breast_cencer	layer 1	TRAPPC10								0.999105
human_breast_cencer	layer 1	TRAPPC11	256839		1	0.290304	0.0159858	3078	3078	0.999105
human_breast_cencer	layer 1	TRAPPC12	2.65454		1	0.207409	0.0223145	3078	3078	0.870742
human_breast_cencer	layer 1	TRAPPC13								0.999105
human_breast_cencer	layer 1	TRAPPC2								0.999105
human_breast_cencer	layer 1	TRAPPC2B								0.999105
human_breast_cencer	layer 1	TRAPPC2L	8.54733e-05		1	0.0962434	0.00127898	3078	3078	0.999105
human_breast_cencer	layer 1	TRAPPC3	0.746708		1	0.0684283	0.187052	3078	3078	0.999105
human_breast_cencer	layer 1	TRAPPC4	0.157409		1	0	2.88959e-06	423	2679	0.999105
human_breast_cencer	layer 1	TRAPPC5	39849.1		1	0.178288	1	3078	3078	0.999105
human_breast_cencer	layer 1	TRAPPC6A								0.999105
human_breast_cencer	layer 1	TRAPPC6B								0.999105
human_breast_cencer	layer 1	TRAPPC8	1.15713e+06		1	0.0832009	0.927237	3078	3078	0.999105
human_breast_cencer	layer 1	TRAPPC9	2778.71		1	0.194197	0.167467	3078	3078	0.999105
human_breast_cencer	layer 1	TRAT1
human_breast_cencer	layer 1	TRDMT1								0.999105
human_breast_cencer	layer 1	TREH
human_breast_cencer	layer 1	TREM2								0.999105
human_breast_cencer	layer 1	TREML1								0.999105
human_breast_cencer	layer 1	TRERF1								0.999105
human_breast_cencer	layer 1	TREX1								0.999105
human_breast_cencer	layer 1	TRIAP1								0.999105
human_breast_cencer	layer 1	TRIB1	293.175	3.17711	1	0.0121796	1.9013e-05	3078	3078	0.999105
human_breast_cencer	layer 1	TRIB2	57710.1		1	0.339596	0.0955489	3078	3078	0.999105
human_breast_cencer	layer 1	TRIB3								0.999105
human_breast_cencer	layer 1	TRIL								0.470475
human_breast_cencer	layer 1	TRIM11	143556		1	0.019142	0.167467	3078	3078	0.0776093
human_breast_cencer	layer 1	TRIM13								0.999105
human_breast_cencer	layer 1	TRIM14								0.999105
human_breast_cencer	layer 1	TRIM16								0.999105
human_breast_cencer	layer 1	TRIM16L								0.999105
human_breast_cencer	layer 1	TRIM17								0.999105
human_breast_cencer	layer 1	TRIM2								0.999105
human_breast_cencer	layer 1	TRIM21								0.999105
human_breast_cencer	layer 1	TRIM22	0		1	0.0037964	1.96632e-05	3078	3078	0.999105
human_breast_cencer	layer 1	TRIM23								0.999105
human_breast_cencer	layer 1	TRIM24								0.999105
human_breast_cencer	layer 1	TRIM25								0.999105
human_breast_cencer	layer 1	TRIM26	0.348335		1	0.00830505	0.000413505	3078	3078	0.999105
human_breast_cencer	layer 1	TRIM27	2.51725e+09		1	0.173129	0.451656	3078	3078	0.999105
human_breast_cencer	layer 1	TRIM28	334189	7.05153	1	0.00193022	1.50289e-12	1273	1716	0.999105
human_breast_cencer	layer 1	TRIM29								0.611457
human_breast_cencer	layer 1	TRIM3								0.843121
human_breast_cencer	layer 1	TRIM32								0.999105
human_breast_cencer	layer 1	TRIM33	30836		1	0.0130642	0.517489	3078	3078	0.999105
human_breast_cencer	layer 1	TRIM35								0.999105
human_breast_cencer	layer 1	TRIM36								0.999105
human_breast_cencer	layer 1	TRIM37								0.999105
human_breast_cencer	layer 1	TRIM38								0.999105
human_breast_cencer	layer 1	TRIM39								0.999105
human_breast_cencer	layer 1	TRIM4	82.6534		1	0.00931444	6.63751e-08	2572	2917	0.999105
human_breast_cencer	layer 1	TRIM41								0.999105
human_breast_cencer	layer 1	TRIM44	1.57826e+07		1	0.11591	0.0091962	3078	3078	0.999105
human_breast_cencer	layer 1	TRIM45
human_breast_cencer	layer 1	TRIM46								0.999105
human_breast_cencer	layer 1	TRIM47								0.999105
human_breast_cencer	layer 1	TRIM5								0.999105
human_breast_cencer	layer 1	TRIM52								0.999105
human_breast_cencer	layer 1	TRIM55								0.999105
human_breast_cencer	layer 1	TRIM56	2054.63		0.00665587	0.387099	0.431465	2388	3005	0.999105
human_breast_cencer	layer 1	TRIM58
human_breast_cencer	layer 1	TRIM59								0.999105
human_breast_cencer	layer 1	TRIM6
human_breast_cencer	layer 1	TRIM60
human_breast_cencer	layer 1	TRIM61
human_breast_cencer	layer 1	TRIM62								0.999105
human_breast_cencer	layer 1	TRIM63
human_breast_cencer	layer 1	TRIM65								0.999105
human_breast_cencer	layer 1	TRIM66								0.999105
human_breast_cencer	layer 1	TRIM67
human_breast_cencer	layer 1	TRIM68								0.999105
human_breast_cencer	layer 1	TRIM69								0.999105
human_breast_cencer	layer 1	TRIM7								0.999105
human_breast_cencer	layer 1	TRIM73								0.999105
human_breast_cencer	layer 1	TRIM74
human_breast_cencer	layer 1	TRIM8	0.00638377		1	0.332488	0.0693737	3078	3078	0.999105
human_breast_cencer	layer 1	TRIM9
human_breast_cencer	layer 1	TRIO	79087.4	7.78735	1	0.0660193	4.76689e-05	3078	3078	0.999105
human_breast_cencer	layer 1	TRIOBP	0.000508383	1.58799	0.437444	0.0229796	0.0944111	2402	2032	0.999105
human_breast_cencer	layer 1	TRIP10								0.999105
human_breast_cencer	layer 1	TRIP11	0.00485472		1	6.46567e-06	0.0287385	1915	2912	0.999105
human_breast_cencer	layer 1	TRIP12	389191		1	0.000346044	0.00661433	2808	2937	0.999105
human_breast_cencer	layer 1	TRIP13								0.999105
human_breast_cencer	layer 1	TRIP4								0.999105
human_breast_cencer	layer 1	TRIP6	79.2258		1	0.014776	1	3078	3078	0.999105
human_breast_cencer	layer 1	TRIQK	0.162752		1	1.16593e-05	0.0379592	2108	2931	0.999105
human_breast_cencer	layer 1	TRIT1								0.999105
human_breast_cencer	layer 1	TRMT1								0.999105
human_breast_cencer	layer 1	TRMT10A								0.999105
human_breast_cencer	layer 1	TRMT10B								0.999105
human_breast_cencer	layer 1	TRMT10C	242.846		1	0.0401709	1	3078	3078	0.999105
human_breast_cencer	layer 1	TRMT11								0.999105
human_breast_cencer	layer 1	TRMT112	6.58796	61.5	1	0.00466892	5.87529e-06	2316	2009	0.999105
human_breast_cencer	layer 1	TRMT12								0.999105
human_breast_cencer	layer 1	TRMT13								0.999105
human_breast_cencer	layer 1	TRMT1L								0.999105
human_breast_cencer	layer 1	TRMT2A	0.0375327		1	0.28315	0.0683929	3078	3078	0.999105
human_breast_cencer	layer 1	TRMT2B								0.999105
human_breast_cencer	layer 1	TRMT44								0.999105
human_breast_cencer	layer 1	TRMT5								0.999105
human_breast_cencer	layer 1	TRMT6								0.999105
human_breast_cencer	layer 1	TRMT61A								0.999105
human_breast_cencer	layer 1	TRMT61B								0.999105
human_breast_cencer	layer 1	TRMU	1.11168e+08		1	0.0813563	0.335001	3078	3078	0.999105
human_breast_cencer	layer 1	TRNAU1AP	3.25674e-05		1	0.673621	3.5178e-05	3078	3078	0.999105
human_breast_cencer	layer 1	TRNP1								0.999105
human_breast_cencer	layer 1	TRNT1								0.999105
human_breast_cencer	layer 1	TRO								0.999105
human_breast_cencer	layer 1	TROAP								0.999105
human_breast_cencer	layer 1	TROVE2	0.0029216	1.37192	1	0.281694	2.25729e-05	3078	3078	0.999105
human_breast_cencer	layer 1	TRPA1								0.999105
human_breast_cencer	layer 1	TRPC1								0.999105
human_breast_cencer	layer 1	TRPC4AP	3.18836	2.7679	1.3408e-06	0.00413242	4.49508e-07	472	446	0.999105
human_breast_cencer	layer 1	TRPC6								0.999105
human_breast_cencer	layer 1	TRPM2								0.999105
human_breast_cencer	layer 1	TRPM3								0.999105
human_breast_cencer	layer 1	TRPM4	0.020223		1	0.037631	0.343083	3078	3078	0.999105
human_breast_cencer	layer 1	TRPM7	0.257601		1	5.37804e-06	1.55236e-05	1359	2755	0.999105
human_breast_cencer	layer 1	TRPM8
human_breast_cencer	layer 1	TRPS1	414017	177.571	0.302695	0.0846792	1	2089	2348	0.556598
human_breast_cencer	layer 1	TRPT1								0.999105
human_breast_cencer	layer 1	TRPV1								0.999105
human_breast_cencer	layer 1	TRPV2								0.999105
human_breast_cencer	layer 1	TRPV3
human_breast_cencer	layer 1	TRPV4
human_breast_cencer	layer 1	TRPV6								0.999105
human_breast_cencer	layer 1	TRRAP	3946.59		1	0.252781	0.880292	3078	3078	0.999105
human_breast_cencer	layer 1	TRUB1	0.000144827		1	1.61797e-05	0.0303532	2196	2929	0.999105
human_breast_cencer	layer 1	TRUB2								0.999105
human_breast_cencer	layer 1	TSACC
human_breast_cencer	layer 1	TSC1								0.999105
human_breast_cencer	layer 1	TSC2	3.14381		1	0.00585016	0.00200318	3078	3078	0.999105
human_breast_cencer	layer 1	TSC22D1	43.0945	9.20408	1	0.367455	0.0273867	3078	3078	0.999105
human_breast_cencer	layer 1	TSC22D2	0.0321753		1	0.112484	0.000672674	3078	3078	0.999105
human_breast_cencer	layer 1	TSC22D3	0.314855	332.333	1	0.144793	4.09503e-07	2348	2475	0.999105
human_breast_cencer	layer 1	TSC22D4	384.432		1	0.197004	0.311095	3078	3078	0.999105
human_breast_cencer	layer 1	TSEN15								0.999105
human_breast_cencer	layer 1	TSEN2								0.999105
human_breast_cencer	layer 1	TSEN34								0.999105
human_breast_cencer	layer 1	TSEN54								0.999105
human_breast_cencer	layer 1	TSFM	0.018642		1	0.00721548	0.00194626	3078	3078	0.999105
human_breast_cencer	layer 1	TSG101	2324.63	39.6504	1	0.0151482	3.08489e-14	1077	1698	0.999105
human_breast_cencer	layer 1	TSGA10								0.999105
human_breast_cencer	layer 1	TSGA13
human_breast_cencer	layer 1	TSHZ1								0.999105
human_breast_cencer	layer 1	TSHZ2								0.999105
human_breast_cencer	layer 1	TSHZ3								0.999105
human_breast_cencer	layer 1	TSKU	190000000000	1000000000	0.00459532	0.000172847	8.19075e-10	213	108	0.0640115
human_breast_cencer	layer 1	TSN	986754		1	0.0231074	3.7407e-11	2074	2925	0.999105
human_breast_cencer	layer 1	TSNARE1
human_breast_cencer	layer 1	TSNAX	840.921		1	0.000507647	7.20001e-11	1545	2809	0.999105
human_breast_cencer	layer 1	TSNAXIP1								0.999105
human_breast_cencer	layer 1	TSPAN1	1.53519e+08		0.00627295	5.0062e-05	9.06486e-09	413	403	0.604508
human_breast_cencer	layer 1	TSPAN10
human_breast_cencer	layer 1	TSPAN11								0.999105
human_breast_cencer	layer 1	TSPAN12								0.999105
human_breast_cencer	layer 1	TSPAN13	429.031	67.4931	0.498722	0.000309854	5.36969e-09	582	282	0.999105
human_breast_cencer	layer 1	TSPAN14	14.9757	1.74273	1	0.501637	0.000777773	3078	3078	0.999105
human_breast_cencer	layer 1	TSPAN15	42.5587		1	0.0500487	0.194838	3078	3078	0.999105
human_breast_cencer	layer 1	TSPAN17	190000000000		1	0.02218	1	3078	3078	0.999105
human_breast_cencer	layer 1	TSPAN18								0.999105
human_breast_cencer	layer 1	TSPAN2								0.999105
human_breast_cencer	layer 1	TSPAN3	1.60828	2.465	1	0.456564	5.37473e-06	3059	3003	0.999105
human_breast_cencer	layer 1	TSPAN31								0.999105
human_breast_cencer	layer 1	TSPAN32								0.999105
human_breast_cencer	layer 1	TSPAN33								0.999105
human_breast_cencer	layer 1	TSPAN4	0	6.58725	0.0597702	0.653026	0.0353786	2336	2454	0.999105
human_breast_cencer	layer 1	TSPAN5	3.59407		1	0.202929	0.0335959	3078	3078	0.46657
human_breast_cencer	layer 1	TSPAN6	5289.29		1	0.000124173	0.0606595	2772	2967	0.999105
human_breast_cencer	layer 1	TSPAN7								0.999105
human_breast_cencer	layer 1	TSPAN8
human_breast_cencer	layer 1	TSPAN9	0.000373821	4.06073	1	0.267512	0.000564683	3078	3078	0.999105
human_breast_cencer	layer 1	TSPO	0.00612372	3.72144	1	0.491649	0.235555	3078	3078	0.999105
human_breast_cencer	layer 1	TSPYL1	1498.26	13.0845	1	0.158122	0.0030976	3078	3078	0.999105
human_breast_cencer	layer 1	TSPYL2								0.999105
human_breast_cencer	layer 1	TSPYL4								0.999105
human_breast_cencer	layer 1	TSPYL5	0		1	0.000185056	0.00850307	2722	2933	0.999105
human_breast_cencer	layer 1	TSR1								0.999337
human_breast_cencer	layer 1	TSR2								0.999105
human_breast_cencer	layer 1	TSR3								0.999105
human_breast_cencer	layer 1	TSSC1								0.999105
human_breast_cencer	layer 1	TSSC4	0		1	0.247039	0.602469	3078	3078	0.999105
human_breast_cencer	layer 1	TSSK6
human_breast_cencer	layer 1	TST								0.999105
human_breast_cencer	layer 1	TSTA3	0.0423893	91.5926	0.227342	0.653026	2.82685e-20	307	655	0.999105
human_breast_cencer	layer 1	TSTD1	160.574	1000000000	1	0.0298047	0.98088	2810	2982	0.0480563
human_breast_cencer	layer 1	TSTD2
human_breast_cencer	layer 1	TTBK1
human_breast_cencer	layer 1	TTBK2								0.999105
human_breast_cencer	layer 1	TTC1								0.999105
human_breast_cencer	layer 1	TTC12								0.999105
human_breast_cencer	layer 1	TTC13								0.999105
human_breast_cencer	layer 1	TTC14	2.12192		1	3.24133e-05	0.0445597	2411	2950	0.999105
human_breast_cencer	layer 1	TTC16
human_breast_cencer	layer 1	TTC17	0.578334		1	6.1783e-06	0.258157	2067	2996	0.999105
human_breast_cencer	layer 1	TTC19	2025.35		1	2.83838e-09	0.0246165	135	1477	0.999105
human_breast_cencer	layer 1	TTC21A								0.883333
human_breast_cencer	layer 1	TTC21B								0.999105
human_breast_cencer	layer 1	TTC22								0.999105
human_breast_cencer	layer 1	TTC23								0.999105
human_breast_cencer	layer 1	TTC23L
human_breast_cencer	layer 1	TTC25
human_breast_cencer	layer 1	TTC26								0.999105
human_breast_cencer	layer 1	TTC27								0.999105
human_breast_cencer	layer 1	TTC28								0.999105
human_breast_cencer	layer 1	TTC3	0.0354277	1000000000	0.0460443	0.301018	0.0328789	1392	1904	0.999105
human_breast_cencer	layer 1	TTC30A								0.999105
human_breast_cencer	layer 1	TTC30B								0.999105
human_breast_cencer	layer 1	TTC31								0.999105
human_breast_cencer	layer 1	TTC32								0.999105
human_breast_cencer	layer 1	TTC33								0.999105
human_breast_cencer	layer 1	TTC34
human_breast_cencer	layer 1	TTC36	0.00177515		1	0.153247	0.00014441	3078	3078	0.245999
human_breast_cencer	layer 1	TTC37	8.44902e+07	1000000000	1	0.403257	2.25729e-05	2552	2885	0.999105
human_breast_cencer	layer 1	TTC38								0.999105
human_breast_cencer	layer 1	TTC39A	18.7417		1	0.0190896	3.23685e-06	2917	2963	0.999105
human_breast_cencer	layer 1	TTC39B								0.999105
human_breast_cencer	layer 1	TTC39C								0.999105
human_breast_cencer	layer 1	TTC4								0.999105
human_breast_cencer	layer 1	TTC5								0.999105
human_breast_cencer	layer 1	TTC6	24040.7		1	1.31606e-06	0.827981	1703	3025	0.904208
human_breast_cencer	layer 1	TTC7A								0.999105
human_breast_cencer	layer 1	TTC7B								0.999105
human_breast_cencer	layer 1	TTC8	4.41962e-05		1	0.202576	0.159958	3078	3078	0.999105
human_breast_cencer	layer 1	TTC9								0.999105
human_breast_cencer	layer 1	TTC9C								0.999105
human_breast_cencer	layer 1	TTF1								0.999105
human_breast_cencer	layer 1	TTF2								0.999105
human_breast_cencer	layer 1	TTI1								0.999105
human_breast_cencer	layer 1	TTI2
human_breast_cencer	layer 1	TTK								0.999105
human_breast_cencer	layer 1	TTL	0		1	0.212559	0.354112	3078	3078	0.999105
human_breast_cencer	layer 1	TTLL1								0.999105
human_breast_cencer	layer 1	TTLL10
human_breast_cencer	layer 1	TTLL11
human_breast_cencer	layer 1	TTLL12								0.999105
human_breast_cencer	layer 1	TTLL3								0.999105
human_breast_cencer	layer 1	TTLL4								0.999105
human_breast_cencer	layer 1	TTLL5								0.999105
human_breast_cencer	layer 1	TTLL7								0.999105
human_breast_cencer	layer 1	TTLL9
human_breast_cencer	layer 1	TTN								0.999105
human_breast_cencer	layer 1	TTPA
human_breast_cencer	layer 1	TTPAL								0.999105
human_breast_cencer	layer 1	TTYH1								0.999105
human_breast_cencer	layer 1	TTYH2								0.999105
human_breast_cencer	layer 1	TTYH3	0.013437		1	0.255098	0.238354	3078	3078	0.999105
human_breast_cencer	layer 1	TUB								0.999105
human_breast_cencer	layer 1	TUBA1A	4679.62	1000000000	1	0.0851552	0.676572	2914	2962	0.999105
human_breast_cencer	layer 1	TUBA1B	19.6849	1000000000	1.7418e-05	0.127166	5.8984e-05	505	754	0.999105
human_breast_cencer	layer 1	TUBA1C	1326.12	18.5312	1	0.0236579	0.000307423	3078	3078	0.999105
human_breast_cencer	layer 1	TUBA3D
human_breast_cencer	layer 1	TUBA4A								0.999105
human_breast_cencer	layer 1	TUBB	0.012884	1.85388	1	0.0621743	0.515468	3078	3078	0.999105
human_breast_cencer	layer 1	TUBB2A								0.697603
human_breast_cencer	layer 1	TUBB2B								0.999105
human_breast_cencer	layer 1	TUBB3								0.999105
human_breast_cencer	layer 1	TUBB4A
human_breast_cencer	layer 1	TUBB4B	219713		1	0.225638	0.0228744	3078	3078	0.999105
human_breast_cencer	layer 1	TUBB6	7.64298		1	0.248509	0.953989	3078	3078	0.999105
human_breast_cencer	layer 1	TUBB8P12
human_breast_cencer	layer 1	TUBD1								0.999105
human_breast_cencer	layer 1	TUBE1								0.999105
human_breast_cencer	layer 1	TUBG1								0.999105
human_breast_cencer	layer 1	TUBG2								0.999105
human_breast_cencer	layer 1	TUBGCP2	73.9633		1	0.211525	0.235555	3078	3078	0.999105
human_breast_cencer	layer 1	TUBGCP3	55938.8		1	0.000105777	0.719891	2889	3032	0.999105
human_breast_cencer	layer 1	TUBGCP4								0.999105
human_breast_cencer	layer 1	TUBGCP5	3.73999e-05		1	0.650866	1	3078	3078	0.999105
human_breast_cencer	layer 1	TUBGCP6	1.80903e+09		1	0.653026	0.335001	3078	3078	0.999105
human_breast_cencer	layer 1	TUFM	4.63878e+08	1.31054	1	0.185763	1	3078	3078	0.999105
human_breast_cencer	layer 1	TUFT1	0		1	0.122227	0.163509	3078	3078	0.999105
human_breast_cencer	layer 1	TULP3								0.999105
human_breast_cencer	layer 1	TULP4	839.812		1	0.179833	1	3078	3078	0.999105
human_breast_cencer	layer 1	TUSC1								0.999105
human_breast_cencer	layer 1	TUSC2	3.95558		1	0.000990766	0.00980064	2977	2979	0.999105
human_breast_cencer	layer 1	TUSC3	124887		1	3.45084e-05	0.000303457	2088	2851	0.999105
human_breast_cencer	layer 1	TUT1								0.999105
human_breast_cencer	layer 1	TVP23A								0.999105
human_breast_cencer	layer 1	TVP23B	0.00289256		1	0.0268123	0.0568956	3078	3078	0.999105
human_breast_cencer	layer 1	TVP23C	4.88908e+06		1	0.0322204	0.123491	3078	3078	0.999105
human_breast_cencer	layer 1	TWF1	0.00291282		1	0.000302921	0.0232948	2864	2972	0.999105
human_breast_cencer	layer 1	TWF2	0.0081431	4.20291	0.385429	0.0683349	4.76951e-09	1229	798	0.999105
human_breast_cencer	layer 1	TWIST1								0.999105
human_breast_cencer	layer 1	TWIST2								0.999105
human_breast_cencer	layer 1	TWISTNB								0.999105
human_breast_cencer	layer 1	TWSG1	5616.9	1000000000	1	0.226379	1.27748e-07	2109	2635	0.999105
human_breast_cencer	layer 1	TXK
human_breast_cencer	layer 1	TXLNA	8.46167		1	0.0373646	0.0968403	3078	3078	0.999105
human_breast_cencer	layer 1	TXLNB								0.999105
human_breast_cencer	layer 1	TXLNG								0.999105
human_breast_cencer	layer 1	TXN	0.000908224	3.06504	1	0.0278391	5.36694e-07	2734	2538	0.999105
human_breast_cencer	layer 1	TXN2	0.118403		1	0.0396268	0.674265	3078	3078	0.999105
human_breast_cencer	layer 1	TXNDC11								0.999105
human_breast_cencer	layer 1	TXNDC12	0.104497		1	0.00146699	1.31842e-11	1640	2864	0.999105
human_breast_cencer	layer 1	TXNDC15	0.706003		1	0.653026	0.322516	3078	3078	0.999105
human_breast_cencer	layer 1	TXNDC16								0.999105
human_breast_cencer	layer 1	TXNDC17	0.177587	2.27011	1	0.00248843	7.36334e-09	2140	2211	0.999105
human_breast_cencer	layer 1	TXNDC5
human_breast_cencer	layer 1	TXNDC9	0.0961106		1	0.0150976	6.88639e-08	2668	2953	0.999105
human_breast_cencer	layer 1	TXNIP	0.0581567	2.21337	0.00981496	0.0114217	0.00582809	1429	1271	0.999105
human_breast_cencer	layer 1	TXNL1	274.982	1000000000	1	0.141776	0.00486291	2717	2703	0.999105
human_breast_cencer	layer 1	TXNL4A	2.4339e+06	1000000000	1	0.228982	1.2249e-05	2463	2732	0.999105
human_breast_cencer	layer 1	TXNL4B								0.999105
human_breast_cencer	layer 1	TXNRD1	4.83447e+07		1	0.326906	0.335001	3078	3078	0.999105
human_breast_cencer	layer 1	TXNRD2	92.7117		1	0.203411	0.00261686	3078	3078	0.999105
human_breast_cencer	layer 1	TXNRD3								0.999105
human_breast_cencer	layer 1	TYK2								0.999105
human_breast_cencer	layer 1	TYMP	0.0164158	9.98901	1	0.646775	0.152111	3078	3078	0.999105
human_breast_cencer	layer 1	TYMS								0.999105
human_breast_cencer	layer 1	TYRO3
human_breast_cencer	layer 1	TYROBP	1.47498e-05		1	0.202443	0.139717	3078	3078	0.999105
human_breast_cencer	layer 1	TYRP1
human_breast_cencer	layer 1	TYSND1								0.999105
human_breast_cencer	layer 1	TYW1								0.999105
human_breast_cencer	layer 1	TYW1B								0.999105
human_breast_cencer	layer 1	TYW3								0.999105
human_breast_cencer	layer 1	TYW5								0.999105
human_breast_cencer	layer 1	U2AF1	190000000000		1	1.16052e-06	0.000386522	1214	2818	0.999105
human_breast_cencer	layer 1	U2AF1L4								0.999105
human_breast_cencer	layer 1	U2AF2	85113.2		1	0.464965	0.0118435	3078	3078	0.999105
human_breast_cencer	layer 1	U2SURP	4134.37		1	0.119946	0.771959	3078	3078	0.999105
human_breast_cencer	layer 1	UACA	0.881541		1	0.030816	0.495215	3078	3078	0.999105
human_breast_cencer	layer 1	UAP1	34.9136	29.6748	1	0.0633787	1.73688e-13	1398	2173	0.999105
human_breast_cencer	layer 1	UAP1L1								0.999105
human_breast_cencer	layer 1	UBA1	0.0987178	9.5042	1	0.0471704	0.00120631	3078	3078	0.999105
human_breast_cencer	layer 1	UBA2								0.999105
human_breast_cencer	layer 1	UBA3	39.5966		1	1.05767e-05	0.0481659	2104	2955	0.999105
human_breast_cencer	layer 1	UBA5	92.3496		1	1.09712e-06	0.0145467	1414	2902	0.999105
human_breast_cencer	layer 1	UBA52	162.324	2.55366	5.25271e-05	0.260306	1.61864e-07	894	1171	0.0400569
human_breast_cencer	layer 1	UBA6	0.000377998		0.976219	0.0661222	0.000645932	2478	2249	0.999105
human_breast_cencer	layer 1	UBA7	0.227801		1	0.000174295	1.3938e-06	2173	2845	0.999105
human_breast_cencer	layer 1	UBAC1								0.999105
human_breast_cencer	layer 1	UBAC2	2.81382e+07	12.1579	1	0.0986405	0.0132758	3078	3078	0.999105
human_breast_cencer	layer 1	UBALD1	0.00507724		1	0.356458	0.509663	3078	3078	0.999105
human_breast_cencer	layer 1	UBALD2	3549.98		1	0.0597632	0.69551	3078	3078	0.999105
human_breast_cencer	layer 1	UBAP1								0.999105
human_breast_cencer	layer 1	UBAP1L								0.999105
human_breast_cencer	layer 1	UBAP2								0.999105
human_breast_cencer	layer 1	UBAP2L	0	1.14316	1	0.00855414	9.80682e-07	2766	2599	0.999105
human_breast_cencer	layer 1	UBASH3A								0.999105
human_breast_cencer	layer 1	UBASH3B								0.999105
human_breast_cencer	layer 1	UBB	88981.9	2.79075	1	0.545222	1	3078	3078	0.999337
human_breast_cencer	layer 1	UBC	2.377	1000000000	1	0.594788	0.486252	3041	3039	0.999105
human_breast_cencer	layer 1	UBD								0.999105
human_breast_cencer	layer 1	UBE2A	57.4814	249	1	0.0305368	0.000428539	2611	2386	0.999105
human_breast_cencer	layer 1	UBE2B	948.248	276.778	1	0.653026	0.00891875	3039	3051	0.999105
human_breast_cencer	layer 1	UBE2C	7373.16		1	0.0257283	0.430617	3078	3078	0.999105
human_breast_cencer	layer 1	UBE2D1								0.999105
human_breast_cencer	layer 1	UBE2D2	102.725	1.42601	1	0.19416	0.00126487	3078	3078	0.999105
human_breast_cencer	layer 1	UBE2D3	0.0198831	5.93481	1	0.117388	0.0914991	3078	3078	0.70643
human_breast_cencer	layer 1	UBE2D4								0.999105
human_breast_cencer	layer 1	UBE2E1	3.87525e+06	86.7193	1	0.00232279	2.41984e-12	1104	1315	0.999105
human_breast_cencer	layer 1	UBE2E2	0.0630245		1	0.374153	0.00937186	3078	3078	0.999105
human_breast_cencer	layer 1	UBE2E3	0.00446423		1	0.0132818	0.949632	3078	3078	0.999105
human_breast_cencer	layer 1	UBE2F								0.999105
human_breast_cencer	layer 1	UBE2G1	2.87642e-05		1	0.185001	0.577657	3078	3078	0.999105
human_breast_cencer	layer 1	UBE2G2	190000000000	1000000000	1	0.481769	0.0579677	2990	3016	0.999105
human_breast_cencer	layer 1	UBE2H	8.98611		1	0.0518653	0.159097	3078	3078	0.999105
human_breast_cencer	layer 1	UBE2I	6.14367e-05	1.95159	1	0.15614	1.29004e-09	2606	2840	0.999105
human_breast_cencer	layer 1	UBE2J1	5928.94		0.83944	0.00491906	5.92329e-15	658	841	0.999105
human_breast_cencer	layer 1	UBE2J2	0		1	0.270185	0.0611455	3078	3078	0.999105
human_breast_cencer	layer 1	UBE2K	0.121119		1	0.00418087	0.000989374	3078	3078	0.999105
human_breast_cencer	layer 1	UBE2L3	3.6397e+07	1000000000	1	0.0324426	3.15882e-05	2183	2137	0.999105
human_breast_cencer	layer 1	UBE2L6	2754	11.5	0.932027	0.0345294	5.33893e-05	1873	1133	0.999105
human_breast_cencer	layer 1	UBE2M	211.314	1000000000	1	0.203411	0.0727407	2933	2927	0.999105
human_breast_cencer	layer 1	UBE2N	47029.1	1.12495	1	0.14931	0.00110552	3078	3078	0.999105
human_breast_cencer	layer 1	UBE2O								0.999105
human_breast_cencer	layer 1	UBE2Q1	1405.16		1	0.0834219	0.000472433	3078	3078	0.999105
human_breast_cencer	layer 1	UBE2Q2	126.854		1	2.17074e-05	0.0125533	2245	2934	0.999105
human_breast_cencer	layer 1	UBE2Q2L
human_breast_cencer	layer 1	UBE2QL1								0.999105
human_breast_cencer	layer 1	UBE2R2	9.12272e-05	31.2581	1	0.215139	9.42161e-07	2830	2827	0.999105
human_breast_cencer	layer 1	UBE2S	0	11.1951	1	0.00111663	0.0748767	2894	2795	0.999105
human_breast_cencer	layer 1	UBE2T								0.999105
human_breast_cencer	layer 1	UBE2V2	155.545	1.92227	1	3.17736e-05	7.36806e-06	1744	1983	0.999105
human_breast_cencer	layer 1	UBE2W	2717.46		1	0.0121602	0.544918	3078	3078	0.999105
human_breast_cencer	layer 1	UBE2Z	3.82728		1	0.0146833	0.681333	3078	3078	0.999105
human_breast_cencer	layer 1	UBE3A	0.987177	1000000000	1	0.00960725	2.154e-15	659	1162	0.999105
human_breast_cencer	layer 1	UBE3B								0.999105
human_breast_cencer	layer 1	UBE3C	83124.2		1	0.0059538	0.0166184	3078	3078	0.999105
human_breast_cencer	layer 1	UBE3D								0.999105
human_breast_cencer	layer 1	UBE4A	0	28.9401	1	0.177052	5.93317e-10	2263	2678	0.999105
human_breast_cencer	layer 1	UBE4B								0.999105
human_breast_cencer	layer 1	UBFD1	0.183295		1	0.342453	0.264847	3078	3078	0.999105
human_breast_cencer	layer 1	UBIAD1	1.25803e+06		1	0.208238	0.602469	3078	3078	0.999105
human_breast_cencer	layer 1	UBL3	190000000000		1	0.419847	1.43309e-05	3078	3078	0.999105
human_breast_cencer	layer 1	UBL4A								0.999105
human_breast_cencer	layer 1	UBL4B
human_breast_cencer	layer 1	UBL5	296.231	1000000000	1	0.12316	0.879444	2986	3018	0.999105
human_breast_cencer	layer 1	UBL7								0.999105
human_breast_cencer	layer 1	UBLCP1								0.999105
human_breast_cencer	layer 1	UBN1								0.999105
human_breast_cencer	layer 1	UBN2								0.631804
human_breast_cencer	layer 1	UBOX5								0.999105
human_breast_cencer	layer 1	UBP1	2934.81		1	0.000513047	0.0393817	2979	3009	0.999105
human_breast_cencer	layer 1	UBQLN1	0.000904936		1	0.100187	0.190311	3078	3078	0.999105
human_breast_cencer	layer 1	UBQLN2	1.37501e-05	1.15239	1	0.398422	0.0708394	3078	3078	0.999105
human_breast_cencer	layer 1	UBQLN4								0.933234
human_breast_cencer	layer 1	UBQLNL								0.999105
human_breast_cencer	layer 1	UBR1								0.999105
human_breast_cencer	layer 1	UBR2	0		1	0.183172	0.00317451	3078	3078	0.999105
human_breast_cencer	layer 1	UBR3	5929.94		1	0.653026	0.682694	3078	3078	0.999105
human_breast_cencer	layer 1	UBR4	2.57486e-05		1	0.0862685	0.0232948	3078	3078	0.999105
human_breast_cencer	layer 1	UBR5	5681.63	4.55556	1	0.0425976	0.000376716	3078	3078	0.999105
human_breast_cencer	layer 1	UBR7	6.99484e+06		1	0.00190149	0.000106838	2877	2966	0.999105
human_breast_cencer	layer 1	UBTD1								0.999105
human_breast_cencer	layer 1	UBTD2	2.18343		1	0.212016	1	3078	3078	0.999105
human_breast_cencer	layer 1	UBTF	1.87276e-05		1	0.191939	0.0063036	3078	3078	0.999105
human_breast_cencer	layer 1	UBXN1	0.000376311		1	0.00337558	0.739726	3078	3078	0.999105
human_breast_cencer	layer 1	UBXN10								0.999105
human_breast_cencer	layer 1	UBXN11	356263		1	0.146016	0.145253	3078	3078	0.999105
human_breast_cencer	layer 1	UBXN2A								0.999105
human_breast_cencer	layer 1	UBXN2B								0.999105
human_breast_cencer	layer 1	UBXN4	5736.59	3.57038	1	0.103127	0.293244	3078	3078	0.999105
human_breast_cencer	layer 1	UBXN6	11058.2	1000000000	1	0.276498	0.279786	3017	3008	0.999105
human_breast_cencer	layer 1	UBXN7								0.999105
human_breast_cencer	layer 1	UBXN8								0.475845
human_breast_cencer	layer 1	UCHL1								0.999105
human_breast_cencer	layer 1	UCHL3								0.999105
human_breast_cencer	layer 1	UCHL5	0.00261643		1	0.00262648	3.8797e-08	2429	2936	0.990317
human_breast_cencer	layer 1	UCK1								0.999105
human_breast_cencer	layer 1	UCK2	0.0245118		1	0	0.509663	800	3027	0.999105
human_breast_cencer	layer 1	UCKL1								0.999105
human_breast_cencer	layer 1	UCN								0.999105
human_breast_cencer	layer 1	UCN2
human_breast_cencer	layer 1	UCP2	0.000318503		1	0.0634407	0.0174259	3078	3078	0.999105
human_breast_cencer	layer 1	UCP3
human_breast_cencer	layer 1	UEVLD	43196.9		1	0.268869	4.47768e-05	3078	3078	0.999105
human_breast_cencer	layer 1	UFC1	90.9001	5.5703	1	0.505908	1.05383e-09	374	995	0.999105
human_breast_cencer	layer 1	UFD1L	1096.26	37.4615	1	0.00417723	0.00215602	2720	2471	0.999105
human_breast_cencer	layer 1	UFL1	0		1	0.000154071	0.231985	2902	3024	0.999105
human_breast_cencer	layer 1	UFM1	1.2869		1	0.00266308	0.00118658	3078	3078	0.999105
human_breast_cencer	layer 1	UFSP1
human_breast_cencer	layer 1	UFSP2								0.999105
human_breast_cencer	layer 1	UGCG	0.0519741	1000000000	1	0.00028601	1.5116e-12	634	687	0.999105
human_breast_cencer	layer 1	UGDH	0.051051	2.66569	1	0.0556157	7.06597e-07	2870	2706	0.999105
human_breast_cencer	layer 1	UGGT1	0.0455267	1000000000	1	0.089915	2.79719e-16	752	1923	0.999105
human_breast_cencer	layer 1	UGGT2								0.999105
human_breast_cencer	layer 1	UGP2	0	3.07498	1	0.23535	8.22961e-09	2779	2922	0.999105
human_breast_cencer	layer 1	UGT2A1
human_breast_cencer	layer 1	UGT2B11								0.999105
human_breast_cencer	layer 1	UGT2B15								0.999105
human_breast_cencer	layer 1	UGT2B17
human_breast_cencer	layer 1	UGT2B28
human_breast_cencer	layer 1	UGT8
human_breast_cencer	layer 1	UHMK1	5.67501e+09	1000000000	1	0.127786	5.42584e-10	1535	2240	0.999105
human_breast_cencer	layer 1	UHRF1								0.999105
human_breast_cencer	layer 1	UHRF1BP1								0.999105
human_breast_cencer	layer 1	UHRF1BP1L								0.999105
human_breast_cencer	layer 1	UHRF2	163896		1	0.163633	8.35093e-05	3078	3078	0.800517
human_breast_cencer	layer 1	UIMC1								0.999105
human_breast_cencer	layer 1	ULBP1
human_breast_cencer	layer 1	ULBP2								0.999105
human_breast_cencer	layer 1	ULBP3
human_breast_cencer	layer 1	ULK1								0.999105
human_breast_cencer	layer 1	ULK2								0.999105
human_breast_cencer	layer 1	ULK3	3.17566e+09		1	1.92192e-06	0.158995	1686	3001	0.999105
human_breast_cencer	layer 1	ULK4								0.999105
human_breast_cencer	layer 1	UMOD
human_breast_cencer	layer 1	UMODL1
human_breast_cencer	layer 1	UMPS								0.999105
human_breast_cencer	layer 1	UNC119								0.999105
human_breast_cencer	layer 1	UNC119B								0.999105
human_breast_cencer	layer 1	UNC13A
human_breast_cencer	layer 1	UNC13B								0.999105
human_breast_cencer	layer 1	UNC13D								0.999105
human_breast_cencer	layer 1	UNC45A	167.437		1	0.453889	1	3078	3078	0.999105
human_breast_cencer	layer 1	UNC50	1306.32		1	0.0184917	0.0174648	3078	3078	0.999105
human_breast_cencer	layer 1	UNC5A								0.999105
human_breast_cencer	layer 1	UNC5B	243.581		1	0.00113954	0.441965	3062	3053	0.999105
human_breast_cencer	layer 1	UNC5C								0.999105
human_breast_cencer	layer 1	UNC5CL
human_breast_cencer	layer 1	UNC79
human_breast_cencer	layer 1	UNC93A
human_breast_cencer	layer 1	UNC93B1	0	3.93583	1	0.0564494	1.43309e-05	3078	3078	0.999105
human_breast_cencer	layer 1	UNG								0.999105
human_breast_cencer	layer 1	UNK	0		1	0.0126496	1	3078	3078	0.999105
human_breast_cencer	layer 1	UNKL								0.999105
human_breast_cencer	layer 1	UPB1
human_breast_cencer	layer 1	UPF1	154115		1	0.0544339	0.000416855	3078	3078	0.999105
human_breast_cencer	layer 1	UPF2	0.00117986		1	0.0167236	1	3078	3078	0.999105
human_breast_cencer	layer 1	UPF3A	0.181994		1	0.00236884	0.00230094	3078	3078	0.999105
human_breast_cencer	layer 1	UPF3B								0.999105
human_breast_cencer	layer 1	UPK1A								0.999105
human_breast_cencer	layer 1	UPK1B
human_breast_cencer	layer 1	UPK3A								0.999105
human_breast_cencer	layer 1	UPK3BL								0.999105
human_breast_cencer	layer 1	UPP1								0.999105
human_breast_cencer	layer 1	UPRT								0.999105
human_breast_cencer	layer 1	UQCC1	0.00683795	30.4465	1	0.000279284	7.82689e-09	1432	1357	0.999105
human_breast_cencer	layer 1	UQCC2								0.999105
human_breast_cencer	layer 1	UQCC3	0.776669		0.50614	0.247218	0.000709326	2554	2620	0.0960256
human_breast_cencer	layer 1	UQCR10	0.00218885	2.67377	1	0.0206984	3.38381e-17	1019	2296	0.999105
human_breast_cencer	layer 1	UQCR11	2.16087	31.0513	0.0363207	0.271491	0.236622	2090	2537	0.000368927
human_breast_cencer	layer 1	UQCRB	0.152919	155.25	1	0.383121	0.0626554	3068	3030	0.999105
human_breast_cencer	layer 1	UQCRC1	677430	32.1126	1	0.00816108	0.00641473	2857	2628	0.999105
human_breast_cencer	layer 1	UQCRC2	0.0456564	86.7193	1	0.00448887	0.306018	2918	2923	0.999105
human_breast_cencer	layer 1	UQCRFS1	2.81564e-05	3.57875	0.43046	0.000498405	2.51329e-16	325	275	0.999105
human_breast_cencer	layer 1	UQCRH	6.49546e+06	1.10261	1	0.125517	4.12696e-06	3044	2926	0.999105
human_breast_cencer	layer 1	UQCRHL	0.0619249		1	0.452843	0.425197	3078	3078	0.999105
human_breast_cencer	layer 1	UQCRQ	17.8091	4.80046	1	0.0199077	5.5216e-05	3078	3078	0.999105
human_breast_cencer	layer 1	URB1								0.999105
human_breast_cencer	layer 1	URB2								0.999105
human_breast_cencer	layer 1	URGCP								0.999105
human_breast_cencer	layer 1	URI1	10778.9	1.59875	1	0.0831976	2.70372e-09	2612	2763	0.999105
human_breast_cencer	layer 1	URM1	0.0506372		1	0.653026	0.676014	3078	3078	0.999105
human_breast_cencer	layer 1	UROD	0.315621		1	0.0309546	0.301669	3078	3078	0.999105
human_breast_cencer	layer 1	UROS	1.11444e+11		1	5.86068e-06	0.000882762	1614	2879	0.999105
human_breast_cencer	layer 1	USB1								0.999105
human_breast_cencer	layer 1	USE1								0.999105
human_breast_cencer	layer 1	USF1
human_breast_cencer	layer 1	USF2	10.8152	1000000000	1	0.0257521	0.980936	2841	3023	0.999105
human_breast_cencer	layer 1	USH1G
human_breast_cencer	layer 1	USHBP1
human_breast_cencer	layer 1	USMG5	74950.5	31.4675	1	0.00157908	0.122578	2886	2854	0.999105
human_breast_cencer	layer 1	USO1	1.99304e-05		1	0.021064	0.009978	3078	3078	0.999105
human_breast_cencer	layer 1	USP1								0.999105
human_breast_cencer	layer 1	USP10								0.999105
human_breast_cencer	layer 1	USP11								0.999105
human_breast_cencer	layer 1	USP12								0.999105
human_breast_cencer	layer 1	USP13								0.999105
human_breast_cencer	layer 1	USP14	0.00110236	1.02922	1	0.0406452	3.06586e-06	2992	2826	0.999105
human_breast_cencer	layer 1	USP15	0.000135116		1	0.653026	1	3078	3078	0.999105
human_breast_cencer	layer 1	USP16								0.999105
human_breast_cencer	layer 1	USP18								0.999105
human_breast_cencer	layer 1	USP19								0.999105
human_breast_cencer	layer 1	USP2								0.999105
human_breast_cencer	layer 1	USP20								0.999105
human_breast_cencer	layer 1	USP21								0.989417
human_breast_cencer	layer 1	USP22	85732	1000000000	1	0.0310601	9.52843e-05	2291	2220	0.999105
human_breast_cencer	layer 1	USP24	0.221067		1	0.673621	1	3078	3078	0.999105
human_breast_cencer	layer 1	USP25								0.999105
human_breast_cencer	layer 1	USP27X								0.999105
human_breast_cencer	layer 1	USP28								0.999105
human_breast_cencer	layer 1	USP3	51422.9		1	0.345716	0.00549218	3078	3078	0.999105
human_breast_cencer	layer 1	USP30								0.999105
human_breast_cencer	layer 1	USP31								0.999105
human_breast_cencer	layer 1	USP32								0.999105
human_breast_cencer	layer 1	USP33	717466		1	0.208724	0.899787	3078	3078	0.275804
human_breast_cencer	layer 1	USP34								0.999105
human_breast_cencer	layer 1	USP35								0.999105
human_breast_cencer	layer 1	USP36	18.2175		1	0.265251	1	3078	3078	0.999105
human_breast_cencer	layer 1	USP37
human_breast_cencer	layer 1	USP38	0.0781382		1	0.464202	0.252946	3078	3078	0.999105
human_breast_cencer	layer 1	USP39								0.999105
human_breast_cencer	layer 1	USP4								0.999105
human_breast_cencer	layer 1	USP40								0.999105
human_breast_cencer	layer 1	USP42	0.0646719		1	0.566333	1	3078	3078	0.999105
human_breast_cencer	layer 1	USP43								0.999105
human_breast_cencer	layer 1	USP44
human_breast_cencer	layer 1	USP45								0.999105
human_breast_cencer	layer 1	USP46								0.999105
human_breast_cencer	layer 1	USP47	93.344	2.24886	1	0.135916	0.0448187	3078	3078	0.999105
human_breast_cencer	layer 1	USP48								0.999105
human_breast_cencer	layer 1	USP49								0.999105
human_breast_cencer	layer 1	USP5	2761.86		1	0.161684	0.419895	3078	3078	0.999105
human_breast_cencer	layer 1	USP50
human_breast_cencer	layer 1	USP51
human_breast_cencer	layer 1	USP53	0.664098		1	0.00045434	0.930586	3046	3059	0.999105
human_breast_cencer	layer 1	USP54								0.999105
human_breast_cencer	layer 1	USP6								0.999105
human_breast_cencer	layer 1	USP6NL								0.999105
human_breast_cencer	layer 1	USP7	0		1	0.0904312	0.929773	3078	3078	0.999105
human_breast_cencer	layer 1	USP8	8.80198e-05	3.43262	1	0.10765	5.15447e-05	3078	3078	0.999105
human_breast_cencer	layer 1	USP9X	0.000257948	10.7647	1	0.0851966	1.63684e-11	1965	2484	0.999105
human_breast_cencer	layer 1	USP9Y
human_breast_cencer	layer 1	USPL1								0.999105
human_breast_cencer	layer 1	UST								0.999105
human_breast_cencer	layer 1	UTP11L								0.999105
human_breast_cencer	layer 1	UTP14A								0.999105
human_breast_cencer	layer 1	UTP14C	5319.58		1	0.252711	0.797382	3078	3078	0.999105
human_breast_cencer	layer 1	UTP15								0.999105
human_breast_cencer	layer 1	UTP18	771.942		1	0.0218531	0.0672109	3078	3078	0.999105
human_breast_cencer	layer 1	UTP20								0.999105
human_breast_cencer	layer 1	UTP23	0.133853		1	0.00897133	0.0113818	3078	3078	0.999105
human_breast_cencer	layer 1	UTP3	86.9254		1	0.0131495	9.92275e-05	3078	3078	0.999337
human_breast_cencer	layer 1	UTP6								0.999105
human_breast_cencer	layer 1	UTRN	1.10435e-05		1	0.00185358	0.000390218	2932	2992	0.999105
human_breast_cencer	layer 1	UTS2
human_breast_cencer	layer 1	UTS2B
human_breast_cencer	layer 1	UVRAG								0.999105
human_breast_cencer	layer 1	UVSSA								0.999105
human_breast_cencer	layer 1	UXS1								0.999105
human_breast_cencer	layer 1	UXT	21.2385		1	0.204911	0.520719	3078	3078	0.999105
human_breast_cencer	layer 1	VAC14	7.12273e-05		1	0.330634	0.771959	3078	3078	0.999105
human_breast_cencer	layer 1	VAMP1
human_breast_cencer	layer 1	VAMP2								0.999105
human_breast_cencer	layer 1	VAMP3	48332.4		1	0.27407	0.00148932	3078	3078	0.999105
human_breast_cencer	layer 1	VAMP4								0.999105
human_breast_cencer	layer 1	VAMP5	715686		1	0.327651	0.226448	3078	3078	0.999105
human_breast_cencer	layer 1	VAMP7								0.999105
human_breast_cencer	layer 1	VAMP8	667453	4.6243	1	0.121528	0.0175507	3078	3078	0.999105
human_breast_cencer	layer 1	VANGL1	84.9011		0.902717	0.000171608	0.000582868	1483	1534	0.999105
human_breast_cencer	layer 1	VANGL2								0.999105
human_breast_cencer	layer 1	VAPA	694.977	2.04878	0.651188	5.84304e-05	5.89803e-10	581	438	0.999105
human_breast_cencer	layer 1	VAPB	0.000112009	14.2905	1	0.00021383	8.61707e-13	911	1204	0.999105
human_breast_cencer	layer 1	VARS	7728.43		1	6.38655e-05	0.287006	2758	3034	0.999105
human_breast_cencer	layer 1	VARS2								0.999105
human_breast_cencer	layer 1	VASH1								0.999105
human_breast_cencer	layer 1	VASH2								0.999105
human_breast_cencer	layer 1	VASN	0.0540875		1	1.96416e-06	0.00138431	1403	2893	0.999105
human_breast_cencer	layer 1	VASP	937.867	24.7732	1	0.422974	0.000344246	3078	3078	0.999105
human_breast_cencer	layer 1	VAT1	19478.7		1	0.0946665	0.145253	3078	3078	0.999105
human_breast_cencer	layer 1	VAV1								0.999105
human_breast_cencer	layer 1	VAV2	107.446		1	0.582019	0.123491	3078	3078	0.999105
human_breast_cencer	layer 1	VAV3	2.38053e-05		1	0.127661	9.62128e-06	3078	3078	0.999105
human_breast_cencer	layer 1	VAX2								0.472097
human_breast_cencer	layer 1	VBP1								0.999105
human_breast_cencer	layer 1	VCAM1	131.069		0.246614	0.653026	2.22451e-07	2033	2752	0.999105
human_breast_cencer	layer 1	VCAN	66435.2	1249	1.60064e-05	0.00223982	9.84058e-12	182	99	0.267163
human_breast_cencer	layer 1	VCL	0	1.76091	1	0.145189	3.6399e-06	3036	2914	0.999105
human_breast_cencer	layer 1	VCP	4574.74	1000000000	1	0.386158	0.00577826	2888	2973	0.999105
human_breast_cencer	layer 1	VCPIP1	7362.21		1	0.0309421	0.404665	3078	3078	0.999105
human_breast_cencer	layer 1	VCPKMT								0.999105
human_breast_cencer	layer 1	VCX3B
human_breast_cencer	layer 1	VDAC1	16587.8	1000000000	1	0.309154	6.51107e-11	1548	2761	0.999105
human_breast_cencer	layer 1	VDAC2	9.06328e+09	1000000000	1	0.673621	0.232825	3048	3062	0.999105
human_breast_cencer	layer 1	VDAC3								0.999105
human_breast_cencer	layer 1	VDR								0.999105
human_breast_cencer	layer 1	VEGFA	4.36481		0.645234	0.00709722	0.00327236	2145	1986	0.999105
human_breast_cencer	layer 1	VEGFB	1.62076		1	0.027034	1	3078	3078	0.999105
human_breast_cencer	layer 1	VEGFC								0.999105
human_breast_cencer	layer 1	VENTX
human_breast_cencer	layer 1	VEPH1
human_breast_cencer	layer 1	VEZF1	470.867		1	0.0656937	0.0795242	3078	3078	0.999105
human_breast_cencer	layer 1	VEZT	1575.39		1	0.00163106	0.106277	3058	3046	0.999105
human_breast_cencer	layer 1	VGLL3								0.999105
human_breast_cencer	layer 1	VGLL4								0.999105
human_breast_cencer	layer 1	VHL								0.999105
human_breast_cencer	layer 1	VIL1
human_breast_cencer	layer 1	VILL								0.999105
human_breast_cencer	layer 1	VIM	335258	91.5926	9.19073e-07	0.00418909	1.61864e-07	327	255	0.999105
human_breast_cencer	layer 1	VIMP	0		1	0.0867747	0.0221806	3078	3078	0.999105
human_breast_cencer	layer 1	VIPAS39								0.999105
human_breast_cencer	layer 1	VIPR1								0.887684
human_breast_cencer	layer 1	VIPR2								0.999105
human_breast_cencer	layer 1	VIT								0.999105
human_breast_cencer	layer 1	VKORC1	0.000141771	1000000000	1	0.131823	0.00117128	2669	2665	0.999105
human_breast_cencer	layer 1	VKORC1L1	15.0439	1.35627	1	0.000863665	3.03315e-08	2198	2279	0.999105
human_breast_cencer	layer 1	VLDLR								0.999105
human_breast_cencer	layer 1	VMA21	0.569898		1	0.00463585	0.0031164	3078	3078	0.999105
human_breast_cencer	layer 1	VMAC								0.999105
human_breast_cencer	layer 1	VMO1
human_breast_cencer	layer 1	VMP1	31764.1	1000000000	0.152022	0.175107	0.00340389	1345	1432	0.999105
human_breast_cencer	layer 1	VN1R1
human_breast_cencer	layer 1	VNN2								0.999105
human_breast_cencer	layer 1	VOPP1	5.2962e+07		1	0.000198156	0.0203077	2818	3002	0.999105
human_breast_cencer	layer 1	VPRBP								0.999105
human_breast_cencer	layer 1	VPS11								0.999105
human_breast_cencer	layer 1	VPS13A								0.999105
human_breast_cencer	layer 1	VPS13B								0.999105
human_breast_cencer	layer 1	VPS13C	199327	216.391	1	0.0839281	0.0037216	2879	2715	0.999105
human_breast_cencer	layer 1	VPS13D	9053.68		1	0.0436491	0.232579	3078	3078	0.999105
human_breast_cencer	layer 1	VPS16	19016.9		1	0.0627199	0.296411	3078	3078	0.999105
human_breast_cencer	layer 1	VPS18								0.999105
human_breast_cencer	layer 1	VPS25	58961.4	1000000000	1	0.558518	0.0378726	3005	3040	0.999105
human_breast_cencer	layer 1	VPS26A	0	3.25532	1	0.15821	0.0956213	3078	3078	0.999105
human_breast_cencer	layer 1	VPS26B	1074.74	4.5371	1	0.000389255	0.182992	2906	2899	0.999105
human_breast_cencer	layer 1	VPS28	217315	2.89105	0.06795	0.273213	0.165058	2479	2594	0.999105
human_breast_cencer	layer 1	VPS29	0	207.333	1	0.0282119	1.04152e-17	673	1655	0.999105
human_breast_cencer	layer 1	VPS33A								0.999105
human_breast_cencer	layer 1	VPS33B								0.999105
human_breast_cencer	layer 1	VPS35	170946	1000000000	1	0.0199082	1.70216e-11	1118	1502	0.999105
human_breast_cencer	layer 1	VPS36								0.999105
human_breast_cencer	layer 1	VPS37A								0.999105
human_breast_cencer	layer 1	VPS37B								0.999105
human_breast_cencer	layer 1	VPS37C								0.999105
human_breast_cencer	layer 1	VPS37D								0.999105
human_breast_cencer	layer 1	VPS39	9.60234e-05		1	0.0858596	0.771959	3078	3078	0.999105
human_breast_cencer	layer 1	VPS41	2.24632		1	0.2022	0.311562	3078	3078	0.999105
human_breast_cencer	layer 1	VPS45								0.999105
human_breast_cencer	layer 1	VPS4A	0.0402685		1	0.0294845	1	3078	3078	0.660299
human_breast_cencer	layer 1	VPS4B	6.90343	118.048	1	0.15824	0.0226594	3038	2920	0.999105
human_breast_cencer	layer 1	VPS51	0.0166748		1	0.00481931	0.207672	379	2551	0.999105
human_breast_cencer	layer 1	VPS52								0.999105
human_breast_cencer	layer 1	VPS53								0.999105
human_breast_cencer	layer 1	VPS54	4527.15		1	0.000554369	1	3060	3068	0.999105
human_breast_cencer	layer 1	VPS72								0.999105
human_breast_cencer	layer 1	VPS8								0.999105
human_breast_cencer	layer 1	VPS9D1								0.999105
human_breast_cencer	layer 1	VRK1								0.999105
human_breast_cencer	layer 1	VRK2								0.999105
human_breast_cencer	layer 1	VRK3	4351.16		1	0.414007	0.517793	3078	3078	0.999105
human_breast_cencer	layer 1	VSIG1								0.999105
human_breast_cencer	layer 1	VSIG10								0.999105
human_breast_cencer	layer 1	VSIG10L								0.999105
human_breast_cencer	layer 1	VSIG2								0.999105
human_breast_cencer	layer 1	VSIG4								0.999105
human_breast_cencer	layer 1	VSNL1								0.999105
human_breast_cencer	layer 1	VSTM2L								0.999105
human_breast_cencer	layer 1	VSTM4								0.999105
human_breast_cencer	layer 1	VSTM5								0.999105
human_breast_cencer	layer 1	VTA1	35.2866		1	0.156566	0.559298	3078	3078	0.999105
human_breast_cencer	layer 1	VTCN1								0.999105
human_breast_cencer	layer 1	VTI1A								0.999105
human_breast_cencer	layer 1	VTI1B								0.999105
human_breast_cencer	layer 1	VWA1	0.0311953	2498.99	1	0.0230887	0.00884579	2621	2558	0.999105
human_breast_cencer	layer 1	VWA2
human_breast_cencer	layer 1	VWA5A								0.999105
human_breast_cencer	layer 1	VWA5B2
human_breast_cencer	layer 1	VWA8								0.999105
human_breast_cencer	layer 1	VWA9	2.59468e-05		1	2.14268e-05	0.077933	2391	3017	0.893708
human_breast_cencer	layer 1	VWDE
human_breast_cencer	layer 1	VWF	8.20696e-05	1.34082	1	0.0442845	0.914891	3078	3078	0.999105
human_breast_cencer	layer 1	WAC	0.000205916	1.36407	1	0.673621	0.205504	3078	3078	0.999105
human_breast_cencer	layer 1	WAPAL	9939.42		1	0.00067205	0.00731935	2939	3010	0.999105
human_breast_cencer	layer 1	WARS	0.0530622		1	0.346353	0.00410578	3078	3078	0.999105
human_breast_cencer	layer 1	WARS2								0.999105
human_breast_cencer	layer 1	WAS								0.999105
human_breast_cencer	layer 1	WASF1								0.999105
human_breast_cencer	layer 1	WASF2	643598	10.5741	0.00298837	0.673621	0.345928	2077	2897	0.604508
human_breast_cencer	layer 1	WASF3								0.999105
human_breast_cencer	layer 1	WASH1	0.771913		1	0.00145366	0.000251758	2903	2999	0.999105
human_breast_cencer	layer 1	WASL	2864.49	18.685	1	0.00130784	1.60417e-05	2421	2177	0.999105
human_breast_cencer	layer 1	WBP1								0.999105
human_breast_cencer	layer 1	WBP11	528.021	1000000000	1	0.0410738	5.94318e-07	2016	2063	0.999105
human_breast_cencer	layer 1	WBP1L	0.00144728		1	0.653026	0.86192	3078	3078	0.999105
human_breast_cencer	layer 1	WBP2	0.0121091		1	1.32311e-06	0.00148932	1332	2904	0.999105
human_breast_cencer	layer 1	WBP2NL
human_breast_cencer	layer 1	WBP4								0.999105
human_breast_cencer	layer 1	WBP5								0.999105
human_breast_cencer	layer 1	WBSCR16								0.999105
human_breast_cencer	layer 1	WBSCR22	3.80606	13.7493	0.0312248	0.170211	1	2253	2791	0.00720355
human_breast_cencer	layer 1	WBSCR27								0.999105
human_breast_cencer	layer 1	WBSCR28
human_breast_cencer	layer 1	WDFY1								0.999105
human_breast_cencer	layer 1	WDFY2								0.999105
human_breast_cencer	layer 1	WDFY3	164473		1	0.268373	0.112913	3078	3078	0.999105
human_breast_cencer	layer 1	WDFY4								0.999337
human_breast_cencer	layer 1	WDHD1								0.999105
human_breast_cencer	layer 1	WDPCP								0.999105
human_breast_cencer	layer 1	WDR1	0.000105159	110.111	1	0.619727	0.0269605	3070	3055	0.999105
human_breast_cencer	layer 1	WDR11	0.0300883		1	0.58837	0.163509	3078	3078	0.999105
human_breast_cencer	layer 1	WDR12								0.999105
human_breast_cencer	layer 1	WDR13	0.56821		1	5.0241e-05	0.625906	2774	3056	0.999105
human_breast_cencer	layer 1	WDR17								0.999105
human_breast_cencer	layer 1	WDR18	0.00209159		1	0.0219573	0.0010445	3078	3078	0.999105
human_breast_cencer	layer 1	WDR19								0.999105
human_breast_cencer	layer 1	WDR20								0.999105
human_breast_cencer	layer 1	WDR24								0.999105
human_breast_cencer	layer 1	WDR25								0.999105
human_breast_cencer	layer 1	WDR26	6.9476e-05	26.7778	1	0.107279	3.50859e-12	1770	2482	0.999105
human_breast_cencer	layer 1	WDR27								0.999105
human_breast_cencer	layer 1	WDR3								0.999105
human_breast_cencer	layer 1	WDR31								0.999105
human_breast_cencer	layer 1	WDR33	5.26674e+06		1	0.0263384	5.29045e-05	3078	3078	0.999105
human_breast_cencer	layer 1	WDR34	0.0818094	332.333	1	0.160009	0.0041902	2926	2832	0.999105
human_breast_cencer	layer 1	WDR35								0.999105
human_breast_cencer	layer 1	WDR36	5060.45		1	0.0196972	0.425105	3078	3078	0.999105
human_breast_cencer	layer 1	WDR37								0.999105
human_breast_cencer	layer 1	WDR4								0.999105
human_breast_cencer	layer 1	WDR41								0.999105
human_breast_cencer	layer 1	WDR43	5517.8		1	4.3693e-05	0.00140857	2308	2945	0.999105
human_breast_cencer	layer 1	WDR44								0.999105
human_breast_cencer	layer 1	WDR45	1801.24		1	0.00274074	0.544918	3078	3078	0.999105
human_breast_cencer	layer 1	WDR45B	15.9023		1	0.120421	1.01343e-06	3028	3045	0.999105
human_breast_cencer	layer 1	WDR46	2.63887		1	0.459474	0.0723152	3078	3078	0.999105
human_breast_cencer	layer 1	WDR47								0.999105
human_breast_cencer	layer 1	WDR48								0.999105
human_breast_cencer	layer 1	WDR5	0.00470013		1	0.163276	1	3078	3078	0.999105
human_breast_cencer	layer 1	WDR53								0.999105
human_breast_cencer	layer 1	WDR54								0.999105
human_breast_cencer	layer 1	WDR55								0.999105
human_breast_cencer	layer 1	WDR59								0.999105
human_breast_cencer	layer 1	WDR5B								0.999105
human_breast_cencer	layer 1	WDR6								0.999105
human_breast_cencer	layer 1	WDR60								0.999105
human_breast_cencer	layer 1	WDR61	73604.5		1	0.189279	0.758213	3078	3078	0.999337
human_breast_cencer	layer 1	WDR62								0.999105
human_breast_cencer	layer 1	WDR66
human_breast_cencer	layer 1	WDR7								0.999105
human_breast_cencer	layer 1	WDR70								0.999105
human_breast_cencer	layer 1	WDR73								0.999105
human_breast_cencer	layer 1	WDR74	40376.6		0.219141	0.429041	3.44319e-05	2320	2664	0.999105
human_breast_cencer	layer 1	WDR75								0.999105
human_breast_cencer	layer 1	WDR76								0.999105
human_breast_cencer	layer 1	WDR77								0.999105
human_breast_cencer	layer 1	WDR78
human_breast_cencer	layer 1	WDR81								0.999105
human_breast_cencer	layer 1	WDR82	269.699		1	0.203411	0.355037	3078	3078	0.999105
human_breast_cencer	layer 1	WDR83								0.999105
human_breast_cencer	layer 1	WDR83OS	0.00221077	2498.99	1	0.10721	0.0252148	2883	2837	0.999105
human_breast_cencer	layer 1	WDR86								0.999105
human_breast_cencer	layer 1	WDR87
human_breast_cencer	layer 1	WDR89								0.999105
human_breast_cencer	layer 1	WDR90								0.999105
human_breast_cencer	layer 1	WDR91								0.999105
human_breast_cencer	layer 1	WDR92								0.999105
human_breast_cencer	layer 1	WDR93								0.999105
human_breast_cencer	layer 1	WDSUB1								0.999105
human_breast_cencer	layer 1	WDTC1	0.051102		1	0.302087	1	3078	3078	0.999105
human_breast_cencer	layer 1	WDYHV1								0.999105
human_breast_cencer	layer 1	WEE1	0.0196773	1000000000	1	0.00318731	9.82845e-05	2022	1930	0.999105
human_breast_cencer	layer 1	WFDC1
human_breast_cencer	layer 1	WFDC2	1182.2	1000000000	0.3417	1.72479e-05	2.47846e-10	224	139	0.0454786
human_breast_cencer	layer 1	WFDC3
human_breast_cencer	layer 1	WFDC6
human_breast_cencer	layer 1	WFIKKN1								0.999105
human_breast_cencer	layer 1	WFS1	356.171		1	0.14459	0.273071	3078	3078	0.228413
human_breast_cencer	layer 1	WHAMM								0.999105
human_breast_cencer	layer 1	WHSC1								0.999105
human_breast_cencer	layer 1	WHSC1L1	0		1	0.134438	0.0368014	3078	3078	0.999105
human_breast_cencer	layer 1	WIBG	0	107.696	1	0.322533	8.62303e-06	2892	2947	0.999105
human_breast_cencer	layer 1	WIF1
human_breast_cencer	layer 1	WIPF1	0.000880519	1000000000	0.0563852	0.151969	0.000506191	1116	1163	0.999105
human_breast_cencer	layer 1	WIPF2	0.000253998	25.8817	1	0.653026	0.269778	3077	3071	0.999105
human_breast_cencer	layer 1	WIPI1
human_breast_cencer	layer 1	WIPI2	0.691848	1000000000	1	0.497226	0.0392907	3011	3043	0.999105
human_breast_cencer	layer 1	WISP1								0.999105
human_breast_cencer	layer 1	WISP2								0.999105
human_breast_cencer	layer 1	WISP3								0.999105
human_breast_cencer	layer 1	WIZ	13.6061		1	0.101414	0.366033	3078	3078	0.999105
human_breast_cencer	layer 1	WLS								0.999105
human_breast_cencer	layer 1	WNK1	4397.21	3.29553	1	0.0197705	0.0148779	3078	3078	0.999105
human_breast_cencer	layer 1	WNK2								0.999105
human_breast_cencer	layer 1	WNK3								0.999105
human_breast_cencer	layer 1	WNK4								0.999105
human_breast_cencer	layer 1	WNT10A
human_breast_cencer	layer 1	WNT11								0.999105
human_breast_cencer	layer 1	WNT2								0.999105
human_breast_cencer	layer 1	WNT2B								0.999105
human_breast_cencer	layer 1	WNT3								0.999105
human_breast_cencer	layer 1	WNT3A
human_breast_cencer	layer 1	WNT4								0.999105
human_breast_cencer	layer 1	WNT5A								0.999105
human_breast_cencer	layer 1	WNT5B								0.999105
human_breast_cencer	layer 1	WNT6
human_breast_cencer	layer 1	WNT7B								0.999105
human_breast_cencer	layer 1	WNT9A								0.999105
human_breast_cencer	layer 1	WRAP53
human_breast_cencer	layer 1	WRAP73								0.999105
human_breast_cencer	layer 1	WRB								0.999105
human_breast_cencer	layer 1	WRN								0.999105
human_breast_cencer	layer 1	WRNIP1	696.711		1	0.000385841	0.0154064	2922	3019	0.999105
human_breast_cencer	layer 1	WSB1	4.19178e+10	1000000000	1	0.53722	0.486252	3052	3061	0.999105
human_breast_cencer	layer 1	WSB2	79315.6	53.3478	1	0.027696	2.79387e-06	2543	2347	0.999105
human_breast_cencer	layer 1	WSCD1
human_breast_cencer	layer 1	WTAP	44165.1	1.13129	1	0.00897133	0.199357	3078	3078	0.999105
human_breast_cencer	layer 1	WTIP								0.999105
human_breast_cencer	layer 1	WWC1	0.254268		1	0.0238875	0.360793	3078	3078	0.999105
human_breast_cencer	layer 1	WWC2								0.999105
human_breast_cencer	layer 1	WWC3								0.999105
human_breast_cencer	layer 1	WWOX								0.999105
human_breast_cencer	layer 1	WWP1	9241.31	134.135	1	0.214923	2.53191e-09	2232	2751	0.999105
human_breast_cencer	layer 1	WWP2								0.999105
human_breast_cencer	layer 1	WWTR1	0	1.06954	1	0.0011516	3.63103e-09	2118	2367	0.999105
human_breast_cencer	layer 1	XAB2	2.32497e+08		0.132855	0.0110267	2.02949e-05	1576	1498	0.999105
human_breast_cencer	layer 1	XAF1	190000000000		1	0.161711	0.00417001	3078	3078	0.999105
human_breast_cencer	layer 1	XBP1	31.1821	1000000000	6.19074e-05	0.55701	0.00245622	839	1550	2.15473e-05
human_breast_cencer	layer 1	XCL1								0.999105
human_breast_cencer	layer 1	XCL2								0.999105
human_breast_cencer	layer 1	XCR1
human_breast_cencer	layer 1	XDH
human_breast_cencer	layer 1	XG
human_breast_cencer	layer 1	XIAP	190000000000		1	0.150104	0.0406591	3078	3078	0.999105
human_breast_cencer	layer 1	XK								0.999105
human_breast_cencer	layer 1	XKR6								0.999105
human_breast_cencer	layer 1	XKR8								0.999105
human_breast_cencer	layer 1	XKRX
human_breast_cencer	layer 1	XPA								0.999105
human_breast_cencer	layer 1	XPC	0.000136436		1	0.000657139	0.37379	3049	3060	0.999105
human_breast_cencer	layer 1	XPNPEP1								0.999105
human_breast_cencer	layer 1	XPNPEP2
human_breast_cencer	layer 1	XPNPEP3								0.999105
human_breast_cencer	layer 1	XPO1	107766	1000000000	1	0.272232	0.0296496	2973	2988	0.999105
human_breast_cencer	layer 1	XPO4								0.999105
human_breast_cencer	layer 1	XPO5								0.999105
human_breast_cencer	layer 1	XPO6	0.0355091		1	0.0701135	0.180209	3078	3078	0.999105
human_breast_cencer	layer 1	XPO7								0.999105
human_breast_cencer	layer 1	XPOT	0.699743	1249	1	0.00584416	1.38886e-10	1224	1334	0.999105
human_breast_cencer	layer 1	XPR1								0.999105
human_breast_cencer	layer 1	XRCC1								0.999105
human_breast_cencer	layer 1	XRCC2								0.999105
human_breast_cencer	layer 1	XRCC3								0.999105
human_breast_cencer	layer 1	XRCC4								0.999105
human_breast_cencer	layer 1	XRCC5	0.569818	107.696	1	0.0598094	0.0338033	3019	2863	0.999105
human_breast_cencer	layer 1	XRCC6	26937	1665.66	1	0.118326	0.285119	3007	3000	0.999105
human_breast_cencer	layer 1	XRCC6BP1								0.999105
human_breast_cencer	layer 1	XRN1	1.34338e+08		1	2.9776e-05	3.14808e-05	1969	2908	0.999105
human_breast_cencer	layer 1	XRN2	307.57	1.00723	1	0.0166287	0.00394595	3078	3078	0.999105
human_breast_cencer	layer 1	XRRA1								0.999105
human_breast_cencer	layer 1	XXcos-LUCA11.5
human_breast_cencer	layer 1	XXYLT1								0.999105
human_breast_cencer	layer 1	XYLB
human_breast_cencer	layer 1	XYLT1								0.999105
human_breast_cencer	layer 1	XYLT2								0.999105
human_breast_cencer	layer 1	YAE1D1								0.999105
human_breast_cencer	layer 1	YAF2	107223		1	0.370221	0.231985	890	2987	0.999105
human_breast_cencer	layer 1	YAP1	4627.51	3.84496	0.422927	0.115852	0.00393539	2314	1798	0.999105
human_breast_cencer	layer 1	YARS								0.999105
human_breast_cencer	layer 1	YARS2								0.999105
human_breast_cencer	layer 1	YBEY	3.41708e+07		1	0.61482	0.927237	3078	3078	0.999105
human_breast_cencer	layer 1	YBX1	2.17506e+08	4.43478	1	0.118052	0.00212156	3078	3078	0.999105
human_breast_cencer	layer 1	YBX2								0.999105
human_breast_cencer	layer 1	YBX3	32.3842	1665.66	1	0.000167569	0.00206503	1690	1913	0.999105
human_breast_cencer	layer 1	YDJC	2176.18		1	0.000209549	0.00126588	2689	2986	0.487312
human_breast_cencer	layer 1	YEATS2	0.833885		1	0.218035	0.404665	3078	3078	0.999105
human_breast_cencer	layer 1	YEATS4	2.75511e+06		1	3.18097e-08	9.51992e-05	942	2869	0.999105
human_breast_cencer	layer 1	YES1	0.0567479		1	0.045609	0.0949108	3078	3078	0.999105
human_breast_cencer	layer 1	YIF1A	0.0175599		1	0.199689	0.569629	3078	3078	0.999105
human_breast_cencer	layer 1	YIF1B	18058.4	8.34579	1	0.0458181	0.764669	3078	3078	0.999105
human_breast_cencer	layer 1	YIPF1								0.999105
human_breast_cencer	layer 1	YIPF2								0.999105
human_breast_cencer	layer 1	YIPF3	0.00705634	2.61011	1	0.0863356	0.00452611	3078	3078	0.999105
human_breast_cencer	layer 1	YIPF4	0	2.55366	1	0.0883599	0.0316268	3078	3078	0.999105
human_breast_cencer	layer 1	YIPF5	361.424	1000000000	1	0.0081883	2.58455e-07	1701	1683	0.999105
human_breast_cencer	layer 1	YIPF6	18.5017	8.22509	1	0.0593888	0.000608293	3078	3078	0.999105
human_breast_cencer	layer 1	YJEFN3								0.999105
human_breast_cencer	layer 1	YKT6	9.66076e-05		1	0.0016827	0.0242552	3043	3048	0.999105
human_breast_cencer	layer 1	YLPM1	6.70176		1	7.36499e-06	1.2172e-05	1492	2884	0.999105
human_breast_cencer	layer 1	YME1L1	103.309	7	1	0.0152688	1.25698e-12	1523	2151	0.999105
human_breast_cencer	layer 1	YOD1								0.999105
human_breast_cencer	layer 1	YPEL1
human_breast_cencer	layer 1	YPEL2								0.999105
human_breast_cencer	layer 1	YPEL3	0		1	0.653026	0.261341	3078	3078	0.999105
human_breast_cencer	layer 1	YPEL4
human_breast_cencer	layer 1	YPEL5	0.000493995	4.70776	1	0.14916	0.00743993	3078	3078	0.999105
human_breast_cencer	layer 1	YRDC								0.999105
human_breast_cencer	layer 1	YTHDC1	0.00927433		1	0.653026	1	3078	3078	0.999105
human_breast_cencer	layer 1	YTHDC2	37007.2		1	0.00447018	0.981254	3078	3078	0.999105
human_breast_cencer	layer 1	YTHDF1								0.999105
human_breast_cencer	layer 1	YTHDF2	0.0756464		1	8.97186e-06	0.0862339	2200	3031	0.999105
human_breast_cencer	layer 1	YTHDF3	3.28972e-05	1.29991	1	0.0112195	2.28605e-07	2736	2651	0.999105
human_breast_cencer	layer 1	YWHAB	485305	1000000000	1	0.319826	0.165058	3031	3047	0.999105
human_breast_cencer	layer 1	YWHAE	2207.45	4998.98	1	0.0356165	1	2964	3074	0.999105
human_breast_cencer	layer 1	YWHAG	0.000404235	3.26257	1	0.00170528	0.00261862	2911	2663	0.999105
human_breast_cencer	layer 1	YWHAH	67.1454	23.8756	1	0.0451937	0.139131	3078	3078	0.999105
human_breast_cencer	layer 1	YWHAQ	190000000000	1000000000	1	0.0115086	1	2843	3072	0.999105
human_breast_cencer	layer 1	YWHAZ	0.00850674	2.39443	0.498532	0.0149754	0.00806839	2129	1582	0.999105
human_breast_cencer	layer 1	YY1	0	624	1	0.0107158	0.00551112	2589	2489	0.999105
human_breast_cencer	layer 1	YY1AP1	13973.4	1000000000	0.553016	0.123407	5.05077e-06	1222	885	0.999105
human_breast_cencer	layer 1	YY2
human_breast_cencer	layer 1	ZACN								0.999105
human_breast_cencer	layer 1	ZADH2								0.976415
human_breast_cencer	layer 1	ZAP70								0.999105
human_breast_cencer	layer 1	ZBED1	0		1	0.218467	0.0298608	3078	3078	0.999105
human_breast_cencer	layer 1	ZBED2
human_breast_cencer	layer 1	ZBED3								0.999105
human_breast_cencer	layer 1	ZBED4								0.999105
human_breast_cencer	layer 1	ZBED5	1.61286		1	0.334286	0.368158	3078	3078	0.999105
human_breast_cencer	layer 1	ZBED6								0.999105
human_breast_cencer	layer 1	ZBED6CL								0.999105
human_breast_cencer	layer 1	ZBED8
human_breast_cencer	layer 1	ZBED9
human_breast_cencer	layer 1	ZBP1
human_breast_cencer	layer 1	ZBTB1								0.999105
human_breast_cencer	layer 1	ZBTB10	2.01104e+07		1	0.00904147	0.109378	3078	3078	0.999105
human_breast_cencer	layer 1	ZBTB11	0.000886719		1	0.471524	2.07359e-08	3006	3069	0.999105
human_breast_cencer	layer 1	ZBTB14								0.999105
human_breast_cencer	layer 1	ZBTB17								0.999105
human_breast_cencer	layer 1	ZBTB18	1.20295		1	0.653026	0.0335959	3078	3078	0.999105
human_breast_cencer	layer 1	ZBTB2								0.999105
human_breast_cencer	layer 1	ZBTB20								0.999105
human_breast_cencer	layer 1	ZBTB21								0.999105
human_breast_cencer	layer 1	ZBTB22								0.999105
human_breast_cencer	layer 1	ZBTB24								0.999105
human_breast_cencer	layer 1	ZBTB25								0.999105
human_breast_cencer	layer 1	ZBTB26								0.999105
human_breast_cencer	layer 1	ZBTB3								0.999105
human_breast_cencer	layer 1	ZBTB32								0.999105
human_breast_cencer	layer 1	ZBTB33								0.999105
human_breast_cencer	layer 1	ZBTB34								0.999105
human_breast_cencer	layer 1	ZBTB37	2.37884		1	0.653026	0.233751	3078	3078	0.999105
human_breast_cencer	layer 1	ZBTB38	0	3.78469	1	0.190986	2.53042e-08	2819	2915	0.999105
human_breast_cencer	layer 1	ZBTB39								0.999105
human_breast_cencer	layer 1	ZBTB4	7.13719e-05		1	0.0154434	0.0194762	3078	3078	0.999105
human_breast_cencer	layer 1	ZBTB40								0.999105
human_breast_cencer	layer 1	ZBTB41	1.37318		1	0.653026	0.785054	3078	3078	0.999105
human_breast_cencer	layer 1	ZBTB42	0.163648		1	0.00011737	0.0832337	2828	3041	0.999105
human_breast_cencer	layer 1	ZBTB43								0.999105
human_breast_cencer	layer 1	ZBTB44	1.22683e+07		1	0.0735353	7.06859e-06	3078	3078	0.999105
human_breast_cencer	layer 1	ZBTB45								0.999105
human_breast_cencer	layer 1	ZBTB46								0.999105
human_breast_cencer	layer 1	ZBTB47								0.999105
human_breast_cencer	layer 1	ZBTB48								0.999105
human_breast_cencer	layer 1	ZBTB49								0.999105
human_breast_cencer	layer 1	ZBTB5								0.999105
human_breast_cencer	layer 1	ZBTB6								0.999105
human_breast_cencer	layer 1	ZBTB7A	1.90313e+08	1665.66	1	0.118607	0.54733	3029	3035	0.25312
human_breast_cencer	layer 1	ZBTB7B	1912.5	1000000000	1	0.00538857	0.0993205	2595	2804	0.999105
human_breast_cencer	layer 1	ZBTB7C								0.999105
human_breast_cencer	layer 1	ZBTB8A								0.999105
human_breast_cencer	layer 1	ZBTB8B
human_breast_cencer	layer 1	ZBTB8OS								0.999105
human_breast_cencer	layer 1	ZBTB9
human_breast_cencer	layer 1	ZC2HC1A								0.999105
human_breast_cencer	layer 1	ZC2HC1C
human_breast_cencer	layer 1	ZC3H10								0.986762
human_breast_cencer	layer 1	ZC3H11A	0.000653149	5.09756	1	0.0462603	2.0318e-16	1152	2412	0.999105
human_breast_cencer	layer 1	ZC3H12A								0.999105
human_breast_cencer	layer 1	ZC3H12B								0.999105
human_breast_cencer	layer 1	ZC3H12C								0.999105
human_breast_cencer	layer 1	ZC3H12D								0.999105
human_breast_cencer	layer 1	ZC3H13	0.000111189		1	4.44035e-06	0.0715851	1908	3029	0.999105
human_breast_cencer	layer 1	ZC3H14								0.999105
human_breast_cencer	layer 1	ZC3H15	0.00470265		1	0.000965135	0.000716061	2910	3021	0.999105
human_breast_cencer	layer 1	ZC3H18								0.905845
human_breast_cencer	layer 1	ZC3H3								0.999105
human_breast_cencer	layer 1	ZC3H4								0.999105
human_breast_cencer	layer 1	ZC3H6								0.999105
human_breast_cencer	layer 1	ZC3H7A	0.0105639		1	0.000198206	0.0426912	2880	3038	0.999105
human_breast_cencer	layer 1	ZC3H7B	0.000288859		1	0.00265797	0.827981	3078	3078	0.999105
human_breast_cencer	layer 1	ZC3H8								0.999105
human_breast_cencer	layer 1	ZC3HAV1	0.000435883		1	9.23109e-05	0.00111166	2499	2983	0.999105
human_breast_cencer	layer 1	ZC3HAV1L
human_breast_cencer	layer 1	ZC3HC1								0.999105
human_breast_cencer	layer 1	ZC4H2
human_breast_cencer	layer 1	ZCCHC10								0.999105
human_breast_cencer	layer 1	ZCCHC11								0.999105
human_breast_cencer	layer 1	ZCCHC14	0.228857		1	7.99518e-06	0.0891649	2157	3033	0.999105
human_breast_cencer	layer 1	ZCCHC17								0.999105
human_breast_cencer	layer 1	ZCCHC2								0.999105
human_breast_cencer	layer 1	ZCCHC24	0.213204		1	0.00418831	0.00707711	3078	3078	0.999105
human_breast_cencer	layer 1	ZCCHC3								0.999105
human_breast_cencer	layer 1	ZCCHC4								0.999105
human_breast_cencer	layer 1	ZCCHC5
human_breast_cencer	layer 1	ZCCHC6								0.999105
human_breast_cencer	layer 1	ZCCHC7								0.999105
human_breast_cencer	layer 1	ZCCHC8								0.999105
human_breast_cencer	layer 1	ZCCHC9								0.999105
human_breast_cencer	layer 1	ZCRB1	0.224295		1	2.22551e-05	0.0847546	2448	3036	0.999105
human_breast_cencer	layer 1	ZCWPW2								0.999105
human_breast_cencer	layer 1	ZDBF2								0.999105
human_breast_cencer	layer 1	ZDHHC1								0.999105
human_breast_cencer	layer 1	ZDHHC11								0.999105
human_breast_cencer	layer 1	ZDHHC11B
human_breast_cencer	layer 1	ZDHHC12	4811.05	1.43546	1	0.0850123	1.30786e-06	3018	2900	0.999105
human_breast_cencer	layer 1	ZDHHC13								0.999105
human_breast_cencer	layer 1	ZDHHC14								0.999105
human_breast_cencer	layer 1	ZDHHC16								0.999105
human_breast_cencer	layer 1	ZDHHC17								0.999105
human_breast_cencer	layer 1	ZDHHC18								0.999105
human_breast_cencer	layer 1	ZDHHC2								0.999105
human_breast_cencer	layer 1	ZDHHC20	23397.8		1	5.20967e-05	7.48755e-05	2208	2946	0.999105
human_breast_cencer	layer 1	ZDHHC21								0.999105
human_breast_cencer	layer 1	ZDHHC23								0.986762
human_breast_cencer	layer 1	ZDHHC24	0.000331079		1	0.202583	0.00332734	3078	3078	0.679989
human_breast_cencer	layer 1	ZDHHC3	0.607441		1	0.673621	0.212319	3078	3078	0.999105
human_breast_cencer	layer 1	ZDHHC4								0.999105
human_breast_cencer	layer 1	ZDHHC5	0.0210551	3.60829	1	0.000126591	0.0155625	2594	2632	0.999105
human_breast_cencer	layer 1	ZDHHC6								0.999105
human_breast_cencer	layer 1	ZDHHC7	3.53753		1	0.289903	0.899787	3078	3078	0.999105
human_breast_cencer	layer 1	ZDHHC8								0.999105
human_breast_cencer	layer 1	ZDHHC9								0.999105
human_breast_cencer	layer 1	ZEB1	657.291		1	0.264919	0.953989	3078	3078	0.999105
human_breast_cencer	layer 1	ZEB2	2467.28		1	0.673621	0.00969656	3078	3078	0.999105
human_breast_cencer	layer 1	ZER1	2.76132e+07		1	0.673621	0.880998	3078	3078	0.999105
human_breast_cencer	layer 1	ZFAND1								0.999105
human_breast_cencer	layer 1	ZFAND2A								0.999105
human_breast_cencer	layer 1	ZFAND2B								0.999105
human_breast_cencer	layer 1	ZFAND3	29122.7	18.2308	1	0.0421416	4.8689e-06	2809	2604	0.999105
human_breast_cencer	layer 1	ZFAND4								0.999105
human_breast_cencer	layer 1	ZFAND5	7.26344e-05	13.1243	1	0.653026	0.00340389	3078	3078	0.999105
human_breast_cencer	layer 1	ZFAND6	0.0141773		1	0.140149	0.0221284	3078	3078	0.999105
human_breast_cencer	layer 1	ZFAT								0.999105
human_breast_cencer	layer 1	ZFC3H1	0.000218021		1	0.205494	0.0048993	3078	3078	0.999105
human_breast_cencer	layer 1	ZFHX2
human_breast_cencer	layer 1	ZFHX3	2.59917e+07	2.53357	1	0.0544513	0.00351388	3078	3078	0.999105
human_breast_cencer	layer 1	ZFHX4								0.999105
human_breast_cencer	layer 1	ZFP1								0.999105
human_breast_cencer	layer 1	ZFP14								0.999105
human_breast_cencer	layer 1	ZFP2
human_breast_cencer	layer 1	ZFP28								0.999105
human_breast_cencer	layer 1	ZFP30	0.0429821		1	0.00163788	5.04828e-07	2622	3011	0.999105
human_breast_cencer	layer 1	ZFP36	458.587	1000000000	1	0.653026	0.0130196	3014	3073	0.999105
human_breast_cencer	layer 1	ZFP36L1	1.96508e-05	124	0.201932	0.239705	0.509663	2241	2667	0.941904
human_breast_cencer	layer 1	ZFP36L2	106542	1000000000	1	0.260041	0.0133746	2947	2981	0.999105
human_breast_cencer	layer 1	ZFP37								0.999105
human_breast_cencer	layer 1	ZFP41								0.999105
human_breast_cencer	layer 1	ZFP42								0.999105
human_breast_cencer	layer 1	ZFP62								0.999105
human_breast_cencer	layer 1	ZFP64								0.999105
human_breast_cencer	layer 1	ZFP69								0.999105
human_breast_cencer	layer 1	ZFP82								0.999105
human_breast_cencer	layer 1	ZFP90								0.999105
human_breast_cencer	layer 1	ZFP91	19739.2		1	0.00524627	0.0517463	3078	3078	0.999105
human_breast_cencer	layer 1	ZFP92								0.999105
human_breast_cencer	layer 1	ZFPL1
human_breast_cencer	layer 1	ZFPM1	0.000684883		1	0.564737	0.891533	3078	3078	0.999105
human_breast_cencer	layer 1	ZFPM2								0.999105
human_breast_cencer	layer 1	ZFR	2.30041e+08	2.18878	1	0.0326678	3.09448e-17	1098	2544	0.999105
human_breast_cencer	layer 1	ZFR2
human_breast_cencer	layer 1	ZFX	29910.1		1	1.52934e-05	0.00058083	1984	2959	0.999105
human_breast_cencer	layer 1	ZFYVE1								0.999105
human_breast_cencer	layer 1	ZFYVE16	5.36373		1	0.292847	0.0568119	3078	3078	0.999105
human_breast_cencer	layer 1	ZFYVE19								0.999105
human_breast_cencer	layer 1	ZFYVE21								0.999105
human_breast_cencer	layer 1	ZFYVE26								0.999105
human_breast_cencer	layer 1	ZFYVE27								0.999105
human_breast_cencer	layer 1	ZFYVE28								0.999105
human_breast_cencer	layer 1	ZFYVE9								0.999105
human_breast_cencer	layer 1	ZG16B	1.01126e+07		1	0.000441031	2.79123e-05	2652	2998	0.119407
human_breast_cencer	layer 1	ZGLP1								0.999105
human_breast_cencer	layer 1	ZGRF1								0.999105
human_breast_cencer	layer 1	ZHX1								0.999105
human_breast_cencer	layer 1	ZHX1-C8orf76
human_breast_cencer	layer 1	ZHX2								0.999105
human_breast_cencer	layer 1	ZHX3	16.2177		1	8.44021e-05	0.387826	2861	3063	0.816945
human_breast_cencer	layer 1	ZIC2								0.999105
human_breast_cencer	layer 1	ZIC5								0.999105
human_breast_cencer	layer 1	ZIK1								0.999105
human_breast_cencer	layer 1	ZKSCAN1	0.000424003		1	0.0236031	1	3078	3078	0.999105
human_breast_cencer	layer 1	ZKSCAN2
human_breast_cencer	layer 1	ZKSCAN3								0.999105
human_breast_cencer	layer 1	ZKSCAN4								0.999105
human_breast_cencer	layer 1	ZKSCAN5								0.999105
human_breast_cencer	layer 1	ZKSCAN7								0.999105
human_breast_cencer	layer 1	ZKSCAN8								0.999105
human_breast_cencer	layer 1	ZMAT1								0.999105
human_breast_cencer	layer 1	ZMAT2	0.00767597		1	0.173929	0.00448703	3078	3078	0.999105
human_breast_cencer	layer 1	ZMAT3								0.999105
human_breast_cencer	layer 1	ZMAT4
human_breast_cencer	layer 1	ZMIZ1	0.426411	5.73854	1	0.103058	0.000384575	3078	3078	0.999105
human_breast_cencer	layer 1	ZMIZ2	5.38843e+08		1	0.0704031	0.0331765	3078	3078	0.999105
human_breast_cencer	layer 1	ZMPSTE24	0		1	0.014184	0.39968	3078	3078	0.999105
human_breast_cencer	layer 1	ZMYM1								0.999105
human_breast_cencer	layer 1	ZMYM2	248663		1	0.673621	0.275605	3078	3078	0.999105
human_breast_cencer	layer 1	ZMYM3								0.999105
human_breast_cencer	layer 1	ZMYM4								0.999105
human_breast_cencer	layer 1	ZMYM5								0.999105
human_breast_cencer	layer 1	ZMYM6								0.999105
human_breast_cencer	layer 1	ZMYND10								0.999105
human_breast_cencer	layer 1	ZMYND11	3025.05	1.38663	1	0.673621	0.0415654	3078	3078	0.999105
human_breast_cencer	layer 1	ZMYND12								0.999105
human_breast_cencer	layer 1	ZMYND15								0.999105
human_breast_cencer	layer 1	ZMYND19	2.11157		1	0.103944	0.316632	3078	3078	0.999105
human_breast_cencer	layer 1	ZMYND8								0.804254
human_breast_cencer	layer 1	ZNF10								0.999105
human_breast_cencer	layer 1	ZNF100								0.999105
human_breast_cencer	layer 1	ZNF101								0.999105
human_breast_cencer	layer 1	ZNF106	223.289		1	0.653026	0.0657901	3078	3078	0.999105
human_breast_cencer	layer 1	ZNF107								0.999105
human_breast_cencer	layer 1	ZNF112								0.999105
human_breast_cencer	layer 1	ZNF114
human_breast_cencer	layer 1	ZNF117	0		1	0.203411	0.520676	3078	3078	0.999105
human_breast_cencer	layer 1	ZNF12	142705		1	0.0180933	1	3078	3078	0.999105
human_breast_cencer	layer 1	ZNF121								0.999105
human_breast_cencer	layer 1	ZNF124
human_breast_cencer	layer 1	ZNF131								0.999105
human_breast_cencer	layer 1	ZNF132
human_breast_cencer	layer 1	ZNF133								0.999105
human_breast_cencer	layer 1	ZNF134								0.999105
human_breast_cencer	layer 1	ZNF135								0.999105
human_breast_cencer	layer 1	ZNF136								0.999105
human_breast_cencer	layer 1	ZNF138								0.999105
human_breast_cencer	layer 1	ZNF14								0.999105
human_breast_cencer	layer 1	ZNF140								0.999105
human_breast_cencer	layer 1	ZNF141								0.999105
human_breast_cencer	layer 1	ZNF142								0.999105
human_breast_cencer	layer 1	ZNF143								0.999105
human_breast_cencer	layer 1	ZNF146	0.0156128		1	0.000105046	8.35093e-05	2395	2965	0.999105
human_breast_cencer	layer 1	ZNF148	3.89156		1	0.192099	0.00937186	3078	3078	0.999105
human_breast_cencer	layer 1	ZNF154								0.999105
human_breast_cencer	layer 1	ZNF155
human_breast_cencer	layer 1	ZNF16								0.999105
human_breast_cencer	layer 1	ZNF160								0.999105
human_breast_cencer	layer 1	ZNF165								0.999105
human_breast_cencer	layer 1	ZNF169
human_breast_cencer	layer 1	ZNF17								0.999105
human_breast_cencer	layer 1	ZNF174								0.999105
human_breast_cencer	layer 1	ZNF175								0.999105
human_breast_cencer	layer 1	ZNF177
human_breast_cencer	layer 1	ZNF18								0.999105
human_breast_cencer	layer 1	ZNF180								0.999105
human_breast_cencer	layer 1	ZNF181								0.999105
human_breast_cencer	layer 1	ZNF182								0.999105
human_breast_cencer	layer 1	ZNF184								0.999105
human_breast_cencer	layer 1	ZNF185								0.999105
human_breast_cencer	layer 1	ZNF189								0.999105
human_breast_cencer	layer 1	ZNF19
human_breast_cencer	layer 1	ZNF195	8.53326e+08		1	7.18608e-05	0.00814599	2569	3012	0.999105
human_breast_cencer	layer 1	ZNF197								0.999105
human_breast_cencer	layer 1	ZNF2								0.999105
human_breast_cencer	layer 1	ZNF20
human_breast_cencer	layer 1	ZNF200								0.999105
human_breast_cencer	layer 1	ZNF202								0.999105
human_breast_cencer	layer 1	ZNF205								0.999105
human_breast_cencer	layer 1	ZNF207	60235.1	1000000000	1	0.00881297	3.41694e-08	1582	1603	0.999105
human_breast_cencer	layer 1	ZNF208								0.999105
human_breast_cencer	layer 1	ZNF211								0.999105
human_breast_cencer	layer 1	ZNF212								0.999105
human_breast_cencer	layer 1	ZNF213								0.999105
human_breast_cencer	layer 1	ZNF214
human_breast_cencer	layer 1	ZNF215
human_breast_cencer	layer 1	ZNF217	0.00460493		1	0.102269	0.000786981	3078	3078	0.999105
human_breast_cencer	layer 1	ZNF219								0.999105
human_breast_cencer	layer 1	ZNF22								0.999105
human_breast_cencer	layer 1	ZNF222								0.999105
human_breast_cencer	layer 1	ZNF223								0.999105
human_breast_cencer	layer 1	ZNF224								0.999105
human_breast_cencer	layer 1	ZNF225
human_breast_cencer	layer 1	ZNF226								0.999105
human_breast_cencer	layer 1	ZNF227								0.999105
human_breast_cencer	layer 1	ZNF229
human_breast_cencer	layer 1	ZNF23
human_breast_cencer	layer 1	ZNF230								0.999105
human_breast_cencer	layer 1	ZNF232								0.999105
human_breast_cencer	layer 1	ZNF233
human_breast_cencer	layer 1	ZNF234								0.999105
human_breast_cencer	layer 1	ZNF235
human_breast_cencer	layer 1	ZNF236								0.999105
human_breast_cencer	layer 1	ZNF239								0.752922
human_breast_cencer	layer 1	ZNF24	136.48		1	0.000219231	0.0832337	2936	3054	0.999105
human_breast_cencer	layer 1	ZNF248								0.999105
human_breast_cencer	layer 1	ZNF25								0.999105
human_breast_cencer	layer 1	ZNF250								0.999105
human_breast_cencer	layer 1	ZNF251								0.999105
human_breast_cencer	layer 1	ZNF253								0.999105
human_breast_cencer	layer 1	ZNF254								0.999105
human_breast_cencer	layer 1	ZNF256								0.999105
human_breast_cencer	layer 1	ZNF257								0.999105
human_breast_cencer	layer 1	ZNF26								0.999105
human_breast_cencer	layer 1	ZNF260								0.999105
human_breast_cencer	layer 1	ZNF263	0		1	0.290469	0.515876	3078	3078	0.851114
human_breast_cencer	layer 1	ZNF264								0.999105
human_breast_cencer	layer 1	ZNF266								0.999105
human_breast_cencer	layer 1	ZNF267								0.999105
human_breast_cencer	layer 1	ZNF268								0.999105
human_breast_cencer	layer 1	ZNF273								0.999105
human_breast_cencer	layer 1	ZNF274								0.999105
human_breast_cencer	layer 1	ZNF275								0.999105
human_breast_cencer	layer 1	ZNF276								0.999105
human_breast_cencer	layer 1	ZNF277								0.999105
human_breast_cencer	layer 1	ZNF28								0.999105
human_breast_cencer	layer 1	ZNF280C								0.999105
human_breast_cencer	layer 1	ZNF280D	4.24961e-05		1	5.03321e-05	0.471158	2783	3065	0.999105
human_breast_cencer	layer 1	ZNF281	10.7712		1	0.0394255	0.858936	3078	3078	0.999105
human_breast_cencer	layer 1	ZNF282								0.999105
human_breast_cencer	layer 1	ZNF283								0.999105
human_breast_cencer	layer 1	ZNF284								0.999105
human_breast_cencer	layer 1	ZNF285
human_breast_cencer	layer 1	ZNF286A								0.999105
human_breast_cencer	layer 1	ZNF286B								0.999105
human_breast_cencer	layer 1	ZNF287								0.999105
human_breast_cencer	layer 1	ZNF292	0.0193836		1	0.192983	0.514871	3078	3078	0.999105
human_breast_cencer	layer 1	ZNF296								0.999105
human_breast_cencer	layer 1	ZNF3								0.999105
human_breast_cencer	layer 1	ZNF30								0.999105
human_breast_cencer	layer 1	ZNF300
human_breast_cencer	layer 1	ZNF302								0.999105
human_breast_cencer	layer 1	ZNF304								0.999105
human_breast_cencer	layer 1	ZNF316	0.559226		1	0.386749	0.903778	3078	3078	0.999105
human_breast_cencer	layer 1	ZNF317								0.999105
human_breast_cencer	layer 1	ZNF318								0.999105
human_breast_cencer	layer 1	ZNF319								0.999105
human_breast_cencer	layer 1	ZNF32	0.604433		1	8.88813e-05	0.0977342	2798	3052	0.999105
human_breast_cencer	layer 1	ZNF320								0.999105
human_breast_cencer	layer 1	ZNF322								0.999105
human_breast_cencer	layer 1	ZNF324								0.999105
human_breast_cencer	layer 1	ZNF326	347.54		1	0.0187705	0.039113	3078	3078	0.999105
human_breast_cencer	layer 1	ZNF329	4.93136e+06		1	7.9031e-06	0.000539606	1766	2949	0.999105
human_breast_cencer	layer 1	ZNF330								0.999105
human_breast_cencer	layer 1	ZNF331								0.999105
human_breast_cencer	layer 1	ZNF333	1837.11		1	0.00186031	0.000351451	2959	3037	0.999105
human_breast_cencer	layer 1	ZNF334								0.999105
human_breast_cencer	layer 1	ZNF335	4.6418e+08		1	0.200999	0.133581	3078	3078	0.999105
human_breast_cencer	layer 1	ZNF337								0.999105
human_breast_cencer	layer 1	ZNF33A	0.00261748		1	0.00114306	0.327016	3067	3070	0.999105
human_breast_cencer	layer 1	ZNF33B								0.999105
human_breast_cencer	layer 1	ZNF34								0.999105
human_breast_cencer	layer 1	ZNF341								0.999105
human_breast_cencer	layer 1	ZNF343								0.999105
human_breast_cencer	layer 1	ZNF345								0.999105
human_breast_cencer	layer 1	ZNF346								0.999105
human_breast_cencer	layer 1	ZNF347								0.999105
human_breast_cencer	layer 1	ZNF35								0.999105
human_breast_cencer	layer 1	ZNF350								0.999105
human_breast_cencer	layer 1	ZNF354A								0.999105
human_breast_cencer	layer 1	ZNF354B								0.999105
human_breast_cencer	layer 1	ZNF354C								0.999105
human_breast_cencer	layer 1	ZNF358	2.07493		0.581889	0.0905764	1	2921	3057	0.999105
human_breast_cencer	layer 1	ZNF362								0.999105
human_breast_cencer	layer 1	ZNF365
human_breast_cencer	layer 1	ZNF367								0.999105
human_breast_cencer	layer 1	ZNF37A								0.999105
human_breast_cencer	layer 1	ZNF382								0.999105
human_breast_cencer	layer 1	ZNF383
human_breast_cencer	layer 1	ZNF384	1.25855		1	0.00434278	0.129232	3078	3078	0.999105
human_breast_cencer	layer 1	ZNF385A								0.999105
human_breast_cencer	layer 1	ZNF385B								0.999105
human_breast_cencer	layer 1	ZNF385C
human_breast_cencer	layer 1	ZNF385D								0.999105
human_breast_cencer	layer 1	ZNF391
human_breast_cencer	layer 1	ZNF394								0.999105
human_breast_cencer	layer 1	ZNF395								0.616594
human_breast_cencer	layer 1	ZNF396
human_breast_cencer	layer 1	ZNF397								0.999105
human_breast_cencer	layer 1	ZNF398								0.999105
human_breast_cencer	layer 1	ZNF404								0.999105
human_breast_cencer	layer 1	ZNF407								0.999105
human_breast_cencer	layer 1	ZNF408								0.999105
human_breast_cencer	layer 1	ZNF414								0.999105
human_breast_cencer	layer 1	ZNF415								0.999105
human_breast_cencer	layer 1	ZNF416
human_breast_cencer	layer 1	ZNF417								0.999105
human_breast_cencer	layer 1	ZNF418
human_breast_cencer	layer 1	ZNF419								0.999105
human_breast_cencer	layer 1	ZNF423								0.999105
human_breast_cencer	layer 1	ZNF425								0.999105
human_breast_cencer	layer 1	ZNF426								0.999105
human_breast_cencer	layer 1	ZNF428								0.999105
human_breast_cencer	layer 1	ZNF429								0.999105
human_breast_cencer	layer 1	ZNF43								0.999105
human_breast_cencer	layer 1	ZNF430								0.999105
human_breast_cencer	layer 1	ZNF431	19.7686		1	0.111504	0.648798	3078	3078	0.999105
human_breast_cencer	layer 1	ZNF432								0.999105
human_breast_cencer	layer 1	ZNF433
human_breast_cencer	layer 1	ZNF436								0.999105
human_breast_cencer	layer 1	ZNF438
human_breast_cencer	layer 1	ZNF439								0.999105
human_breast_cencer	layer 1	ZNF44								0.999105
human_breast_cencer	layer 1	ZNF441								0.999105
human_breast_cencer	layer 1	ZNF442								0.999105
human_breast_cencer	layer 1	ZNF443								0.999105
human_breast_cencer	layer 1	ZNF444								0.999105
human_breast_cencer	layer 1	ZNF445								0.999105
human_breast_cencer	layer 1	ZNF446								0.597886
human_breast_cencer	layer 1	ZNF449								0.999105
human_breast_cencer	layer 1	ZNF45								0.999105
human_breast_cencer	layer 1	ZNF451	0.0474524		0.781029	0.130718	0.0309675	2816	2730	0.999105
human_breast_cencer	layer 1	ZNF454
human_breast_cencer	layer 1	ZNF460								0.999105
human_breast_cencer	layer 1	ZNF461								0.999105
human_breast_cencer	layer 1	ZNF462								0.999105
human_breast_cencer	layer 1	ZNF467								0.986762
human_breast_cencer	layer 1	ZNF468								0.999105
human_breast_cencer	layer 1	ZNF469								0.999105
human_breast_cencer	layer 1	ZNF470								0.999105
human_breast_cencer	layer 1	ZNF471								0.999105
human_breast_cencer	layer 1	ZNF473								0.999105
human_breast_cencer	layer 1	ZNF48								0.999105
human_breast_cencer	layer 1	ZNF480								0.999105
human_breast_cencer	layer 1	ZNF484								0.999105
human_breast_cencer	layer 1	ZNF485								0.999105
human_breast_cencer	layer 1	ZNF486								0.999105
human_breast_cencer	layer 1	ZNF487
human_breast_cencer	layer 1	ZNF490
human_breast_cencer	layer 1	ZNF491
human_breast_cencer	layer 1	ZNF492								0.999105
human_breast_cencer	layer 1	ZNF493								0.999105
human_breast_cencer	layer 1	ZNF496								0.999105
human_breast_cencer	layer 1	ZNF497								0.999105
human_breast_cencer	layer 1	ZNF500								0.999105
human_breast_cencer	layer 1	ZNF501
human_breast_cencer	layer 1	ZNF502								0.999105
human_breast_cencer	layer 1	ZNF503								0.999105
human_breast_cencer	layer 1	ZNF506								0.999105
human_breast_cencer	layer 1	ZNF507								0.999105
human_breast_cencer	layer 1	ZNF510								0.999105
human_breast_cencer	layer 1	ZNF511								0.999105
human_breast_cencer	layer 1	ZNF512								0.999105
human_breast_cencer	layer 1	ZNF512B								0.999105
human_breast_cencer	layer 1	ZNF513
human_breast_cencer	layer 1	ZNF514								0.999105
human_breast_cencer	layer 1	ZNF516								0.999105
human_breast_cencer	layer 1	ZNF517								0.999105
human_breast_cencer	layer 1	ZNF518A	0.455268		1	0.514915	0.472286	3078	3078	0.999105
human_breast_cencer	layer 1	ZNF518B								0.999105
human_breast_cencer	layer 1	ZNF519								0.999105
human_breast_cencer	layer 1	ZNF521								0.999105
human_breast_cencer	layer 1	ZNF524								0.999105
human_breast_cencer	layer 1	ZNF525								0.999105
human_breast_cencer	layer 1	ZNF526								0.999105
human_breast_cencer	layer 1	ZNF527								0.999105
human_breast_cencer	layer 1	ZNF528								0.999105
human_breast_cencer	layer 1	ZNF529								0.999105
human_breast_cencer	layer 1	ZNF530								0.713856
human_breast_cencer	layer 1	ZNF532	1.5424		1	0.0501134	0.0123289	3078	3078	0.999105
human_breast_cencer	layer 1	ZNF534								0.999105
human_breast_cencer	layer 1	ZNF540								0.999105
human_breast_cencer	layer 1	ZNF543								0.999105
human_breast_cencer	layer 1	ZNF544								0.999105
human_breast_cencer	layer 1	ZNF546								0.999105
human_breast_cencer	layer 1	ZNF547								0.999105
human_breast_cencer	layer 1	ZNF548								0.773356
human_breast_cencer	layer 1	ZNF549								0.999105
human_breast_cencer	layer 1	ZNF550								0.517481
human_breast_cencer	layer 1	ZNF551								0.999105
human_breast_cencer	layer 1	ZNF552								0.999105
human_breast_cencer	layer 1	ZNF554								0.999105
human_breast_cencer	layer 1	ZNF555								0.999105
human_breast_cencer	layer 1	ZNF556
human_breast_cencer	layer 1	ZNF557								0.999105
human_breast_cencer	layer 1	ZNF558								0.999105
human_breast_cencer	layer 1	ZNF559								0.999105
human_breast_cencer	layer 1	ZNF559-ZNF177
human_breast_cencer	layer 1	ZNF561								0.999105
human_breast_cencer	layer 1	ZNF562	3.16134		1	0.0018554	0.820666	3073	3075	0.999105
human_breast_cencer	layer 1	ZNF563
human_breast_cencer	layer 1	ZNF564
human_breast_cencer	layer 1	ZNF565
human_breast_cencer	layer 1	ZNF566								0.999105
human_breast_cencer	layer 1	ZNF567								0.999105
human_breast_cencer	layer 1	ZNF568								0.999105
human_breast_cencer	layer 1	ZNF569								0.999105
human_breast_cencer	layer 1	ZNF570								0.999105
human_breast_cencer	layer 1	ZNF571								0.999105
human_breast_cencer	layer 1	ZNF573								0.999105
human_breast_cencer	layer 1	ZNF574								0.999105
human_breast_cencer	layer 1	ZNF575
human_breast_cencer	layer 1	ZNF576								0.999105
human_breast_cencer	layer 1	ZNF577								0.999105
human_breast_cencer	layer 1	ZNF579								0.999105
human_breast_cencer	layer 1	ZNF580								0.999105
human_breast_cencer	layer 1	ZNF581								0.999105
human_breast_cencer	layer 1	ZNF582								0.999105
human_breast_cencer	layer 1	ZNF583								0.999105
human_breast_cencer	layer 1	ZNF584								0.999105
human_breast_cencer	layer 1	ZNF585A
human_breast_cencer	layer 1	ZNF585B								0.999105
human_breast_cencer	layer 1	ZNF586								0.999105
human_breast_cencer	layer 1	ZNF587								0.999105
human_breast_cencer	layer 1	ZNF587B								0.999105
human_breast_cencer	layer 1	ZNF589								0.999105
human_breast_cencer	layer 1	ZNF592								0.999105
human_breast_cencer	layer 1	ZNF593	0.0389833		1	1.78242e-06	0.133581	1734	3049	0.999105
human_breast_cencer	layer 1	ZNF594								0.999105
human_breast_cencer	layer 1	ZNF595								0.999105
human_breast_cencer	layer 1	ZNF596
human_breast_cencer	layer 1	ZNF597								0.999105
human_breast_cencer	layer 1	ZNF598	0		1	0.00959104	0.00660629	3078	3078	0.999105
human_breast_cencer	layer 1	ZNF599								0.999105
human_breast_cencer	layer 1	ZNF600								0.999105
human_breast_cencer	layer 1	ZNF605								0.999105
human_breast_cencer	layer 1	ZNF606								0.999105
human_breast_cencer	layer 1	ZNF607								0.999105
human_breast_cencer	layer 1	ZNF608
human_breast_cencer	layer 1	ZNF609								0.999105
human_breast_cencer	layer 1	ZNF611								0.999105
human_breast_cencer	layer 1	ZNF613								0.999105
human_breast_cencer	layer 1	ZNF614								0.999105
human_breast_cencer	layer 1	ZNF615								0.999105
human_breast_cencer	layer 1	ZNF616								0.999105
human_breast_cencer	layer 1	ZNF618	25.8079		1	0.0785716	0.85731	3078	3078	0.999105
human_breast_cencer	layer 1	ZNF619
human_breast_cencer	layer 1	ZNF621								0.999105
human_breast_cencer	layer 1	ZNF622								0.999105
human_breast_cencer	layer 1	ZNF623								0.999105
human_breast_cencer	layer 1	ZNF624								0.999105
human_breast_cencer	layer 1	ZNF625
human_breast_cencer	layer 1	ZNF626	2.80153e-05		1	4.98084e-05	0.473616	2778	3066	0.999105
human_breast_cencer	layer 1	ZNF627								0.999105
human_breast_cencer	layer 1	ZNF628								0.999105
human_breast_cencer	layer 1	ZNF629								0.999105
human_breast_cencer	layer 1	ZNF638	0	2498.99	1	0.673621	0.00641473	3021	3076	0.999105
human_breast_cencer	layer 1	ZNF639								0.999105
human_breast_cencer	layer 1	ZNF641								0.773231
human_breast_cencer	layer 1	ZNF644	441607		1	0.00668793	0.13135	3078	3078	0.999105
human_breast_cencer	layer 1	ZNF646								0.999105
human_breast_cencer	layer 1	ZNF649								0.999105
human_breast_cencer	layer 1	ZNF652								0.999105
human_breast_cencer	layer 1	ZNF653								0.999105
human_breast_cencer	layer 1	ZNF654								0.999105
human_breast_cencer	layer 1	ZNF655	53988.5		1	0.00431692	0.0470827	3078	3078	0.999105
human_breast_cencer	layer 1	ZNF658								0.999105
human_breast_cencer	layer 1	ZNF66
human_breast_cencer	layer 1	ZNF660								0.999105
human_breast_cencer	layer 1	ZNF662								0.999105
human_breast_cencer	layer 1	ZNF664	249739		1	0.14973	3.19653e-05	3078	3078	0.999105
human_breast_cencer	layer 1	ZNF665
human_breast_cencer	layer 1	ZNF667								0.999105
human_breast_cencer	layer 1	ZNF668								0.999105
human_breast_cencer	layer 1	ZNF669
human_breast_cencer	layer 1	ZNF670								0.999105
human_breast_cencer	layer 1	ZNF671								0.999105
human_breast_cencer	layer 1	ZNF672								0.999105
human_breast_cencer	layer 1	ZNF674								0.999105
human_breast_cencer	layer 1	ZNF675								0.999105
human_breast_cencer	layer 1	ZNF676								0.999105
human_breast_cencer	layer 1	ZNF677								0.999105
human_breast_cencer	layer 1	ZNF678								0.999105
human_breast_cencer	layer 1	ZNF680								0.999105
human_breast_cencer	layer 1	ZNF681								0.999105
human_breast_cencer	layer 1	ZNF682								0.999105
human_breast_cencer	layer 1	ZNF683								0.999105
human_breast_cencer	layer 1	ZNF684								0.999105
human_breast_cencer	layer 1	ZNF687	2124.74		1	0.33335	0.129232	1263	2954	0.999105
human_breast_cencer	layer 1	ZNF688								0.999105
human_breast_cencer	layer 1	ZNF689								0.999105
human_breast_cencer	layer 1	ZNF691								0.999105
human_breast_cencer	layer 1	ZNF692								0.999105
human_breast_cencer	layer 1	ZNF695								0.999105
human_breast_cencer	layer 1	ZNF696
human_breast_cencer	layer 1	ZNF697								0.999105
human_breast_cencer	layer 1	ZNF7								0.999105
human_breast_cencer	layer 1	ZNF70								0.999105
human_breast_cencer	layer 1	ZNF700								0.999105
human_breast_cencer	layer 1	ZNF701								0.999105
human_breast_cencer	layer 1	ZNF703	60188.7	16.1233	0.44012	0.183921	5.46014e-10	1153	861	0.024061
human_breast_cencer	layer 1	ZNF704	3291.42		1	0.203411	0.000525321	3078	3078	0.247989
human_breast_cencer	layer 1	ZNF706	1282.45	3.12882	1	0.0449344	3.55344e-08	2697	2650	0.999105
human_breast_cencer	layer 1	ZNF707								0.999105
human_breast_cencer	layer 1	ZNF708								0.999105
human_breast_cencer	layer 1	ZNF71								0.999105
human_breast_cencer	layer 1	ZNF710								0.999105
human_breast_cencer	layer 1	ZNF711								0.999105
human_breast_cencer	layer 1	ZNF713
human_breast_cencer	layer 1	ZNF714								0.999105
human_breast_cencer	layer 1	ZNF716
human_breast_cencer	layer 1	ZNF717								0.999105
human_breast_cencer	layer 1	ZNF718								0.999105
human_breast_cencer	layer 1	ZNF720								0.999105
human_breast_cencer	layer 1	ZNF721								0.999105
human_breast_cencer	layer 1	ZNF724P
human_breast_cencer	layer 1	ZNF726								0.999105
human_breast_cencer	layer 1	ZNF728								0.999105
human_breast_cencer	layer 1	ZNF729
human_breast_cencer	layer 1	ZNF730								0.999105
human_breast_cencer	layer 1	ZNF732
human_breast_cencer	layer 1	ZNF736								0.999105
human_breast_cencer	layer 1	ZNF737
human_breast_cencer	layer 1	ZNF738								0.999105
human_breast_cencer	layer 1	ZNF74								0.999105
human_breast_cencer	layer 1	ZNF740	0.000644103		1	0.0831312	1	3078	3078	0.999105
human_breast_cencer	layer 1	ZNF746								0.999105
human_breast_cencer	layer 1	ZNF747								0.999105
human_breast_cencer	layer 1	ZNF750
human_breast_cencer	layer 1	ZNF75A								0.999105
human_breast_cencer	layer 1	ZNF75D								0.999105
human_breast_cencer	layer 1	ZNF76								0.999105
human_breast_cencer	layer 1	ZNF761								0.999105
human_breast_cencer	layer 1	ZNF763
human_breast_cencer	layer 1	ZNF764								0.999105
human_breast_cencer	layer 1	ZNF765								0.999105
human_breast_cencer	layer 1	ZNF766								0.999105
human_breast_cencer	layer 1	ZNF768	0.310014	3.73485	1	0.17346	0.00614682	3078	3078	0.999105
human_breast_cencer	layer 1	ZNF77								0.999105
human_breast_cencer	layer 1	ZNF770								0.999105
human_breast_cencer	layer 1	ZNF771								0.999105
human_breast_cencer	layer 1	ZNF772								0.999105
human_breast_cencer	layer 1	ZNF773
human_breast_cencer	layer 1	ZNF774
human_breast_cencer	layer 1	ZNF775								0.999105
human_breast_cencer	layer 1	ZNF776								0.999105
human_breast_cencer	layer 1	ZNF777								0.999105
human_breast_cencer	layer 1	ZNF778								0.999105
human_breast_cencer	layer 1	ZNF780A								0.999105
human_breast_cencer	layer 1	ZNF780B	0.00287223		1	0.137465	0.639227	3078	3078	0.999105
human_breast_cencer	layer 1	ZNF781								0.999105
human_breast_cencer	layer 1	ZNF782
human_breast_cencer	layer 1	ZNF783								0.999105
human_breast_cencer	layer 1	ZNF784								0.999105
human_breast_cencer	layer 1	ZNF785								0.999105
human_breast_cencer	layer 1	ZNF786								0.999105
human_breast_cencer	layer 1	ZNF787	0.000409203		1	0.448606	0.86613	3078	3078	0.999105
human_breast_cencer	layer 1	ZNF788								0.999105
human_breast_cencer	layer 1	ZNF789								0.999105
human_breast_cencer	layer 1	ZNF79
human_breast_cencer	layer 1	ZNF790								0.999105
human_breast_cencer	layer 1	ZNF791								0.999105
human_breast_cencer	layer 1	ZNF792								0.999105
human_breast_cencer	layer 1	ZNF793								0.999105
human_breast_cencer	layer 1	ZNF799								0.999105
human_breast_cencer	layer 1	ZNF8								0.999105
human_breast_cencer	layer 1	ZNF80								0.999105
human_breast_cencer	layer 1	ZNF800								0.999105
human_breast_cencer	layer 1	ZNF805								0.999105
human_breast_cencer	layer 1	ZNF808								0.999105
human_breast_cencer	layer 1	ZNF81								0.999105
human_breast_cencer	layer 1	ZNF812
human_breast_cencer	layer 1	ZNF813								0.999105
human_breast_cencer	layer 1	ZNF814	0		1	0	1.96632e-05	522	2873	0.999105
human_breast_cencer	layer 1	ZNF816								0.999105
human_breast_cencer	layer 1	ZNF821								0.999105
human_breast_cencer	layer 1	ZNF823								0.999105
human_breast_cencer	layer 1	ZNF827								0.999105
human_breast_cencer	layer 1	ZNF829								0.999105
human_breast_cencer	layer 1	ZNF83	0.494041		1	1.8249e-05	1	2626	3077	0.999105
human_breast_cencer	layer 1	ZNF830								0.999105
human_breast_cencer	layer 1	ZNF831
human_breast_cencer	layer 1	ZNF835								0.999105
human_breast_cencer	layer 1	ZNF836
human_breast_cencer	layer 1	ZNF837								0.999105
human_breast_cencer	layer 1	ZNF84								0.999105
human_breast_cencer	layer 1	ZNF841
human_breast_cencer	layer 1	ZNF843
human_breast_cencer	layer 1	ZNF844								0.999105
human_breast_cencer	layer 1	ZNF845
human_breast_cencer	layer 1	ZNF846								0.999105
human_breast_cencer	layer 1	ZNF85								0.999105
human_breast_cencer	layer 1	ZNF850								0.999105
human_breast_cencer	layer 1	ZNF852
human_breast_cencer	layer 1	ZNF853								0.999105
human_breast_cencer	layer 1	ZNF862								0.999105
human_breast_cencer	layer 1	ZNF865								0.999105
human_breast_cencer	layer 1	ZNF878
human_breast_cencer	layer 1	ZNF879
human_breast_cencer	layer 1	ZNF880								0.999105
human_breast_cencer	layer 1	ZNF891								0.999105
human_breast_cencer	layer 1	ZNF90	5.53782e+06	7.31947	0.106681	0.173786	1	2518	2880	0.999105
human_breast_cencer	layer 1	ZNF91	4612.42	2.45781	1	0.0471413	0.000208095	3078	3078	0.999105
human_breast_cencer	layer 1	ZNF92								0.999105
human_breast_cencer	layer 1	ZNF93								0.999105
human_breast_cencer	layer 1	ZNF98								0.999105
human_breast_cencer	layer 1	ZNF99
human_breast_cencer	layer 1	ZNFX1								0.999105
human_breast_cencer	layer 1	ZNHIT1	158.517	2.86399	1	0.391435	0.2055	3078	3078	0.999105
human_breast_cencer	layer 1	ZNHIT2								0.989417
human_breast_cencer	layer 1	ZNHIT3								0.999105
human_breast_cencer	layer 1	ZNHIT6								0.999105
human_breast_cencer	layer 1	ZNRD1								0.999105
human_breast_cencer	layer 1	ZNRF1	5.04425e-05		1	2.40424e-05	0.238354	2553	3058	0.999105
human_breast_cencer	layer 1	ZNRF2	0		1	0.111302	0.0575915	3078	3078	0.999105
human_breast_cencer	layer 1	ZNRF3								0.999105
human_breast_cencer	layer 1	ZP1								0.999105
human_breast_cencer	layer 1	ZP3								0.752922
human_breast_cencer	layer 1	ZPR1								0.999105
human_breast_cencer	layer 1	ZRANB1
human_breast_cencer	layer 1	ZRANB2	950.704		1	0.0446423	0.25325	3078	3078	0.999105
human_breast_cencer	layer 1	ZRANB3								0.999105
human_breast_cencer	layer 1	ZRSR1								0.999105
human_breast_cencer	layer 1	ZRSR2								0.999105
human_breast_cencer	layer 1	ZSCAN1								0.887684
human_breast_cencer	layer 1	ZSCAN12								0.999105
human_breast_cencer	layer 1	ZSCAN16								0.999105
human_breast_cencer	layer 1	ZSCAN18	134.705		1	0.173205	1.10184e-05	3078	3078	0.515575
human_breast_cencer	layer 1	ZSCAN2
human_breast_cencer	layer 1	ZSCAN20								0.999105
human_breast_cencer	layer 1	ZSCAN21								0.999105
human_breast_cencer	layer 1	ZSCAN22
human_breast_cencer	layer 1	ZSCAN23
human_breast_cencer	layer 1	ZSCAN25								0.999105
human_breast_cencer	layer 1	ZSCAN26
human_breast_cencer	layer 1	ZSCAN29								0.999105
human_breast_cencer	layer 1	ZSCAN30								0.999105
human_breast_cencer	layer 1	ZSCAN31								0.999105
human_breast_cencer	layer 1	ZSCAN32								0.999105
human_breast_cencer	layer 1	ZSCAN9								0.999105
human_breast_cencer	layer 1	ZSWIM1	0.00291005		1	0.134446	0.335001	3078	3078	0.999105
human_breast_cencer	layer 1	ZSWIM3
human_breast_cencer	layer 1	ZSWIM4	509740		1	0.203411	1	3078	3078	0.999105
human_breast_cencer	layer 1	ZSWIM5								0.999105
human_breast_cencer	layer 1	ZSWIM6								0.999105
human_breast_cencer	layer 1	ZSWIM7								0.628566
human_breast_cencer	layer 1	ZSWIM8								0.999105
human_breast_cencer	layer 1	ZUFSP								0.999105
human_breast_cencer	layer 1	ZW10	0.222912		1	0.0830932	0.0313861	3078	3078	0.999105
human_breast_cencer	layer 1	ZWILCH								0.999105
human_breast_cencer	layer 1	ZWINT								0.847827
human_breast_cencer	layer 1	ZXDA								0.999105
human_breast_cencer	layer 1	ZXDB								0.999105
human_breast_cencer	layer 1	ZXDC								0.999105
human_breast_cencer	layer 1	ZYG11A								0.999105
human_breast_cencer	layer 1	ZYG11B								0.999105
human_breast_cencer	layer 1	ZYX	0.0369994	28.9401	1	0.00908151	0.000484744	2817	2578	0.999105
human_breast_cencer	layer 1	ZZEF1								0.999105
human_breast_cencer	layer 1	ZZZ3								0.999105

### Sheet: sheet 12
dataset	replicate	gene	BOOST_GP_BF	BOOST_MI_BF	SPARK	SpatialDE	BinSpect	GEO	MC2	SpaGCN
human_breast_cencer	layer 2	A1BG	1.24486e+08		1	0.21577	1	674	2361	0.997446
human_breast_cencer	layer 2	A2M	190000000000	1000000000	0.0293185	0.220076	2.9566e-07	9	35	0.952404
human_breast_cencer	layer 2	A2ML1
human_breast_cencer	layer 2	A4GALT								0.997446
human_breast_cencer	layer 2	AAAS								0.797292
human_breast_cencer	layer 2	AACS								0.997446
human_breast_cencer	layer 2	AADAT								0.997446
human_breast_cencer	layer 2	AAED1								0.997446
human_breast_cencer	layer 2	AAGAB	2.02444		1	0.00333129	0.831887	437	768	0.997446
human_breast_cencer	layer 2	AAK1	0.0118881		1	0.0389246	0.0901419	482	1063	0.997446
human_breast_cencer	layer 2	AAMDC								0.997446
human_breast_cencer	layer 2	AAMP	0.0663692		1	0.0957663	0.693151	613	1748	0.997446
human_breast_cencer	layer 2	AAR2	9598.2	1000000000	1	0.0311973	0.000575181	18	93	0.997446
human_breast_cencer	layer 2	AARD	3.34668e+09		1	0.0630079	1	601	1593	0.997446
human_breast_cencer	layer 2	AARS	1.93825		1	0.0820064	0.0806493	544	1273	0.0169438
human_breast_cencer	layer 2	AARS2								0.997446
human_breast_cencer	layer 2	AARSD1								0.997446
human_breast_cencer	layer 2	AASDH								0.997446
human_breast_cencer	layer 2	AASDHPPT	6017.98		1	0.000130215	0.000120242	179	226	0.997446
human_breast_cencer	layer 2	AASS								0.997446
human_breast_cencer	layer 2	AATF	0.000657159	226.273	1	0.0611086	0.652131	378	398	0.997446
human_breast_cencer	layer 2	AATK
human_breast_cencer	layer 2	ABAT								0.426332
human_breast_cencer	layer 2	ABCA1	331.408		1	0.0188671	1.27434e-06	291	334	0.997446
human_breast_cencer	layer 2	ABCA10								0.469797
human_breast_cencer	layer 2	ABCA12								0.718598
human_breast_cencer	layer 2	ABCA2	0.134201		1	0.232495	0.383584	701	2169	0.997446
human_breast_cencer	layer 2	ABCA3	15.9015		1	0.0294914	0.0224441	473	848	0.997446
human_breast_cencer	layer 2	ABCA5								0.892549
human_breast_cencer	layer 2	ABCA6								0.107445
human_breast_cencer	layer 2	ABCA7								0.997446
human_breast_cencer	layer 2	ABCA8								0.997446
human_breast_cencer	layer 2	ABCA9								0.123885
human_breast_cencer	layer 2	ABCB10	190000000000		1	0.000246558	3.84317e-11	102	69	0.997446
human_breast_cencer	layer 2	ABCB4
human_breast_cencer	layer 2	ABCB5								0.997446
human_breast_cencer	layer 2	ABCB6
human_breast_cencer	layer 2	ABCB7								0.997446
human_breast_cencer	layer 2	ABCB8	1460.61		1	0.115661	0.352911	646	1687	0.197413
human_breast_cencer	layer 2	ABCB9								0.997446
human_breast_cencer	layer 2	ABCC1								0.997446
human_breast_cencer	layer 2	ABCC10								0.997446
human_breast_cencer	layer 2	ABCC11								0.502084
human_breast_cencer	layer 2	ABCC12								0.997446
human_breast_cencer	layer 2	ABCC2
human_breast_cencer	layer 2	ABCC3								0.476459
human_breast_cencer	layer 2	ABCC4								0.997446
human_breast_cencer	layer 2	ABCC5	11.2434		1	0.0103562	0.650509	525	972	0.997446
human_breast_cencer	layer 2	ABCC6								0.99271
human_breast_cencer	layer 2	ABCC8								0.245099
human_breast_cencer	layer 2	ABCC9								0.819582
human_breast_cencer	layer 2	ABCD1								0.997446
human_breast_cencer	layer 2	ABCD3	16208.4		1	0.00163195	0.00920832	347	428	0.997446
human_breast_cencer	layer 2	ABCD4								0.997446
human_breast_cencer	layer 2	ABCE1	0		1	0.0105463	0.000317224	374	458	0.997446
human_breast_cencer	layer 2	ABCF1	13.9434	13.245	1	0.518052	0.523267	638	1103	0.997446
human_breast_cencer	layer 2	ABCF2	754201		1	0.00368309	0.00961727	396	503	0.997446
human_breast_cencer	layer 2	ABCF3								0.997446
human_breast_cencer	layer 2	ABCG1								0.997446
human_breast_cencer	layer 2	ABCG2
human_breast_cencer	layer 2	ABCG5
human_breast_cencer	layer 2	ABHD10								0.997446
human_breast_cencer	layer 2	ABHD11	1045.09		1	0.518052	1	851	2634	0.997446
human_breast_cencer	layer 2	ABHD12	3280.61		1	0.187419	0.36837	734	2005	0.65292
human_breast_cencer	layer 2	ABHD12B								0.997446
human_breast_cencer	layer 2	ABHD13	0.0030217		1	2.59258e-07	1	105	396	0.997446
human_breast_cencer	layer 2	ABHD14A								0.204765
human_breast_cencer	layer 2	ABHD14B	671.023		0.489335	0.229	0.144254	622	1790	0.230582
human_breast_cencer	layer 2	ABHD15	1.41116e-05		1	1.65039e-05	0.00690397	161	272	0.997446
human_breast_cencer	layer 2	ABHD16A								0.997446
human_breast_cencer	layer 2	ABHD16B
human_breast_cencer	layer 2	ABHD17A	0.00120995	12.9665	1	0.275573	0.0497011	575	800	0.997446
human_breast_cencer	layer 2	ABHD17B								0.997446
human_breast_cencer	layer 2	ABHD17C	9.39901		1	0.0149126	0.0022101	443	601	0.997446
human_breast_cencer	layer 2	ABHD2	208.91	10.3379	0.294636	0.074671	2.23359e-08	206	204	0.997446
human_breast_cencer	layer 2	ABHD3	0.0772749		1	0.345596	0.800868	867	2502	0.997446
human_breast_cencer	layer 2	ABHD4								0.997446
human_breast_cencer	layer 2	ABHD5								0.165167
human_breast_cencer	layer 2	ABHD6								0.930911
human_breast_cencer	layer 2	ABHD8								0.997446
human_breast_cencer	layer 2	ABI1	0.0013285	1.85878	1	0.0607175	0.000730454	467	570	0.997446
human_breast_cencer	layer 2	ABI2	0.00145111		1	0.19057	0.359134	782	2037	0.261042
human_breast_cencer	layer 2	ABI3								0.997446
human_breast_cencer	layer 2	ABI3BP								0.997446
human_breast_cencer	layer 2	ABL1								0.997446
human_breast_cencer	layer 2	ABL2								0.997446
human_breast_cencer	layer 2	ABLIM1	190000000000		1	0.0673627	0.0182301	583	1077	0.997446
human_breast_cencer	layer 2	ABLIM2
human_breast_cencer	layer 2	ABLIM3								0.997446
human_breast_cencer	layer 2	ABO
human_breast_cencer	layer 2	ABR								0.997446
human_breast_cencer	layer 2	ABRACL	0.073662		1	0.00227576	0.0814479	456	581	0.588785
human_breast_cencer	layer 2	ABT1	2178.57		1	0.082823	2.89782e-06	417	568	0.997446
human_breast_cencer	layer 2	ABTB1	0		1	0.000109126	1	314	496	0.204265
human_breast_cencer	layer 2	ABTB2								0.980949
human_breast_cencer	layer 2	AC004158.1								0.997446
human_breast_cencer	layer 2	AC004381.6
human_breast_cencer	layer 2	AC004556.1	0.540666	832.333	1	0.308681	1	518	667	0.997446
human_breast_cencer	layer 2	AC004813.1
human_breast_cencer	layer 2	AC004824.2
human_breast_cencer	layer 2	AC005480.1								0.976681
human_breast_cencer	layer 2	AC006386.1	11.4362	47.5437	1	0.0652163	0.278036	495	488	0.196935
human_breast_cencer	layer 2	AC007163.2
human_breast_cencer	layer 2	AC007325.2	1.58282		1	6.92704e-06	0.0539118	160	326	0.0279367
human_breast_cencer	layer 2	AC008810.1
human_breast_cencer	layer 2	AC010642.1	14.6149		1	0.0215199	1	664	1214	0.997446
human_breast_cencer	layer 2	AC011043.1								0.997446
human_breast_cencer	layer 2	AC012005.3	114.23	1000000000	1	0.0948134	0.103289	35	221	0.0116821
human_breast_cencer	layer 2	AC016142.1
human_breast_cencer	layer 2	AC016549.1
human_breast_cencer	layer 2	AC018512.1
human_breast_cencer	layer 2	AC055733.1
human_breast_cencer	layer 2	AC066615.1
human_breast_cencer	layer 2	AC074033.1	10.6705	1000000000	1	0.161043	0.22164	41	269	0.997446
human_breast_cencer	layer 2	AC092881.1
human_breast_cencer	layer 2	AC104581.1
human_breast_cencer	layer 2	AC104981.1
human_breast_cencer	layer 2	AC108925.1
human_breast_cencer	layer 2	AC109829.2
human_breast_cencer	layer 2	AC110615.1
human_breast_cencer	layer 2	AC113404.1	0		1	0.0475524	0.779665	729	1465	0.997446
human_breast_cencer	layer 2	AC136616.1								0.38433
human_breast_cencer	layer 2	AC240274.1								0.997446
human_breast_cencer	layer 2	AC241377.2								0.860734
human_breast_cencer	layer 2	AC241585.2								0.997446
human_breast_cencer	layer 2	AC243756.1								0.997446
human_breast_cencer	layer 2	AC243945.1
human_breast_cencer	layer 2	AC245100.1								0.997446
human_breast_cencer	layer 2	AC253572.1								0.985153
human_breast_cencer	layer 2	ACAA1
human_breast_cencer	layer 2	ACAA2	2.10141		1	0.00619465	1	609	974	0.997446
human_breast_cencer	layer 2	ACACA	0.760294	11.3457	0.00755045	0.00743171	8.97538e-06	165	101	0.997446
human_breast_cencer	layer 2	ACACB								0.790106
human_breast_cencer	layer 2	ACAD10								0.495546
human_breast_cencer	layer 2	ACAD11
human_breast_cencer	layer 2	ACAD8								0.997446
human_breast_cencer	layer 2	ACAD9								0.306336
human_breast_cencer	layer 2	ACADM	0.0113147		1	0.000605329	0.0551445	382	449	0.997446
human_breast_cencer	layer 2	ACADS								0.961522
human_breast_cencer	layer 2	ACADSB	2.41143e+07		0.184457	0.000551993	9.81367e-10	121	68	0.997446
human_breast_cencer	layer 2	ACADVL	0.00130864	3.48029	1	0.54165	1	904	1487	0.496645
human_breast_cencer	layer 2	ACAP1								0.997446
human_breast_cencer	layer 2	ACAP2	1.53046e+09		1	0.518052	0.0413719	831	1869	0.997446
human_breast_cencer	layer 2	ACAP3								0.997446
human_breast_cencer	layer 2	ACAT1	0.0348132	3.2123	1	0.0391019	3.83622e-07	337	294	0.997446
human_breast_cencer	layer 2	ACBD3	44855.9	1.16732	1	0.0851223	0.00232458	594	789	0.997446
human_breast_cencer	layer 2	ACBD4								0.997446
human_breast_cencer	layer 2	ACBD5								0.997446
human_breast_cencer	layer 2	ACBD6								0.997446
human_breast_cencer	layer 2	ACCS								0.787962
human_breast_cencer	layer 2	ACD								0.136117
human_breast_cencer	layer 2	ACE								0.997446
human_breast_cencer	layer 2	ACER3								0.997446
human_breast_cencer	layer 2	ACHE
human_breast_cencer	layer 2	ACIN1								0.997446
human_breast_cencer	layer 2	ACKR1								0.997446
human_breast_cencer	layer 2	ACKR3								0.997446
human_breast_cencer	layer 2	ACKR4								0.997446
human_breast_cencer	layer 2	ACLY	0.465879		1	0.0318305	7.76731e-06	428	465	0.997446
human_breast_cencer	layer 2	ACO1								0.997446
human_breast_cencer	layer 2	ACO2								0.997446
human_breast_cencer	layer 2	ACOT1								0.631078
human_breast_cencer	layer 2	ACOT11
human_breast_cencer	layer 2	ACOT12
human_breast_cencer	layer 2	ACOT13	1.51308		1	0.0474587	0.00226209	578	821	0.997446
human_breast_cencer	layer 2	ACOT2	180216		1	0.0157445	0.355189	650	1044	0.997446
human_breast_cencer	layer 2	ACOT4								0.997446
human_breast_cencer	layer 2	ACOT6
human_breast_cencer	layer 2	ACOT7	1.47029		1	5.05793e-05	1	298	485	0.935549
human_breast_cencer	layer 2	ACOT8								0.997446
human_breast_cencer	layer 2	ACOT9								0.997446
human_breast_cencer	layer 2	ACOX1	0.0107045		1	0.478379	1	1064	2646	0.997446
human_breast_cencer	layer 2	ACOX2	5106.74		1	0.182783	1	962	2262	0.997446
human_breast_cencer	layer 2	ACOX3								0.997446
human_breast_cencer	layer 2	ACOXL
human_breast_cencer	layer 2	ACP1	1.01238	39.3226	1	0.00827147	2.68255e-13	134	62	0.997446
human_breast_cencer	layer 2	ACP2								0.997446
human_breast_cencer	layer 2	ACP5	1.22298e-05	7.53242	1	0.261316	0.118635	732	969	0.997446
human_breast_cencer	layer 2	ACP6								0.492605
human_breast_cencer	layer 2	ACRBP
human_breast_cencer	layer 2	ACRC								0.997446
human_breast_cencer	layer 2	ACRV1
human_breast_cencer	layer 2	ACSF2								0.997446
human_breast_cencer	layer 2	ACSF3								0.980949
human_breast_cencer	layer 2	ACSL1	218.258	1.68097	0.156661	0.195833	2.34804e-06	358	408	0.962319
human_breast_cencer	layer 2	ACSL3	3.81135e+09	1.89184	1	0.0656132	8.91618e-08	363	340	0.997446
human_breast_cencer	layer 2	ACSL4	9.48555		1	0.0879605	0.0489758	742	1309	0.997446
human_breast_cencer	layer 2	ACSL5								0.997446
human_breast_cencer	layer 2	ACSL6								0.997446
human_breast_cencer	layer 2	ACSM2B
human_breast_cencer	layer 2	ACSM3
human_breast_cencer	layer 2	ACSM5
human_breast_cencer	layer 2	ACSS1	0.000370128		1	0.177848	0.0448202	809	1550	0.622199
human_breast_cencer	layer 2	ACSS2	0	1.0284	0.935991	0.203339	0.640851	924	1476	0.745359
human_breast_cencer	layer 2	ACSS3								0.997446
human_breast_cencer	layer 2	ACTA1								0.997446
human_breast_cencer	layer 2	ACTA2	58638.5	4.63698	1	0.0688077	0.299231	694	776	0.997446
human_breast_cencer	layer 2	ACTB	16612.6	1000000000	0.405414	0.407475	0.0274766	30	216	0.0118389
human_breast_cencer	layer 2	ACTBL2
human_breast_cencer	layer 2	ACTG1	1.61521	11.3457	0.506647	0.182783	0.850423	661	832	0.997446
human_breast_cencer	layer 2	ACTG2	1.14121e+06		1	0.0115323	2.91947e-05	448	404	0.997446
human_breast_cencer	layer 2	ACTL10								0.997446
human_breast_cencer	layer 2	ACTL6A	0.00613909		1	4.44777e-06	1	193	445	0.997446
human_breast_cencer	layer 2	ACTL8								0.997446
human_breast_cencer	layer 2	ACTN1	0	1.81373	1	0.180298	0.0936173	814	1128	0.997446
human_breast_cencer	layer 2	ACTN2								0.0226323
human_breast_cencer	layer 2	ACTN4	10.4877	1000000000	0.337421	0.246352	1.42173e-05	34	115	0.00977047
human_breast_cencer	layer 2	ACTR10	2.72191e+08		1	4.46152e-06	5.03309e-10	64	85	0.997446
human_breast_cencer	layer 2	ACTR1A								0.997446
human_breast_cencer	layer 2	ACTR1B	13821.7		1	0.000880212	0.217295	491	575	0.997446
human_breast_cencer	layer 2	ACTR2	0.000292137	6.25689	1	0.150741	0.0274766	679	786	0.997446
human_breast_cencer	layer 2	ACTR3	0.000435154	14.625	1	0.00484437	1.75123e-11	167	79	0.997446
human_breast_cencer	layer 2	ACTR3B								0.997446
human_breast_cencer	layer 2	ACTR3C								0.997446
human_breast_cencer	layer 2	ACTR5								0.997446
human_breast_cencer	layer 2	ACTR6								0.997446
human_breast_cencer	layer 2	ACTR8								0.997446
human_breast_cencer	layer 2	ACTRT3								0.997446
human_breast_cencer	layer 2	ACVR1	1.36799e+06		1	0.327298	0.000347533	740	1184	0.997446
human_breast_cencer	layer 2	ACVR1B								0.483768
human_breast_cencer	layer 2	ACVR2A								0.997446
human_breast_cencer	layer 2	ACVR2B								0.997446
human_breast_cencer	layer 2	ACVRL1								0.997446
human_breast_cencer	layer 2	ACY1								0.496398
human_breast_cencer	layer 2	ACYP1								0.997446
human_breast_cencer	layer 2	ACYP2								0.997446
human_breast_cencer	layer 2	ADA								0.997446
human_breast_cencer	layer 2	ADAD2
human_breast_cencer	layer 2	ADAL								0.997446
human_breast_cencer	layer 2	ADAM10	8.42343e+06	3.73934	1	0.021588	1.02618e-20	106	89	0.997446
human_breast_cencer	layer 2	ADAM11
human_breast_cencer	layer 2	ADAM12	1.00406	2.96825	0.0026525	0.278019	1.48176e-05	292	371	0.997446
human_breast_cencer	layer 2	ADAM15	0.0136963	4.29661	0.00701704	0.018102	0.000665941	240	223	0.0119405
human_breast_cencer	layer 2	ADAM17
human_breast_cencer	layer 2	ADAM19								0.997446
human_breast_cencer	layer 2	ADAM22								0.997446
human_breast_cencer	layer 2	ADAM23								0.997446
human_breast_cencer	layer 2	ADAM28								0.997446
human_breast_cencer	layer 2	ADAM29
human_breast_cencer	layer 2	ADAM32								0.997446
human_breast_cencer	layer 2	ADAM33								0.609072
human_breast_cencer	layer 2	ADAM8								0.997446
human_breast_cencer	layer 2	ADAM9	78.6627	1000000000	0.846349	0.0181084	1.9539e-13	16	20	0.997446
human_breast_cencer	layer 2	ADAMDEC1								0.997446
human_breast_cencer	layer 2	ADAMTS1								0.997446
human_breast_cencer	layer 2	ADAMTS10								0.997446
human_breast_cencer	layer 2	ADAMTS12								0.997446
human_breast_cencer	layer 2	ADAMTS13								0.930168
human_breast_cencer	layer 2	ADAMTS14								0.997446
human_breast_cencer	layer 2	ADAMTS15	5.43601e-05		1	0.269032	1.40609e-05	652	932	0.0666745
human_breast_cencer	layer 2	ADAMTS16
human_breast_cencer	layer 2	ADAMTS17
human_breast_cencer	layer 2	ADAMTS18
human_breast_cencer	layer 2	ADAMTS2	3077.23		8.67772e-05	0.0133523	2.84448e-11	94	77	0.997446
human_breast_cencer	layer 2	ADAMTS3
human_breast_cencer	layer 2	ADAMTS4								0.997446
human_breast_cencer	layer 2	ADAMTS5								0.997446
human_breast_cencer	layer 2	ADAMTS6								0.997446
human_breast_cencer	layer 2	ADAMTS7								0.997446
human_breast_cencer	layer 2	ADAMTS8								0.478578
human_breast_cencer	layer 2	ADAMTS9								0.997446
human_breast_cencer	layer 2	ADAMTSL1								0.997446
human_breast_cencer	layer 2	ADAMTSL2								0.997446
human_breast_cencer	layer 2	ADAMTSL4								0.997446
human_breast_cencer	layer 2	ADAMTSL5
human_breast_cencer	layer 2	ADAP1								0.997446
human_breast_cencer	layer 2	ADAP2								0.997446
human_breast_cencer	layer 2	ADAR	456411	1000000000	1	0.0197803	0.0319254	47	123	0.997446
human_breast_cencer	layer 2	ADARB1								0.997446
human_breast_cencer	layer 2	ADAT1								0.997446
human_breast_cencer	layer 2	ADAT2								0.997446
human_breast_cencer	layer 2	ADAT3
human_breast_cencer	layer 2	ADCK1								0.997446
human_breast_cencer	layer 2	ADCK2								0.997446
human_breast_cencer	layer 2	ADCK3	1.0632		1	0.000196295	0.420696	407	515	0.997446
human_breast_cencer	layer 2	ADCK4								0.0350393
human_breast_cencer	layer 2	ADCK5								0.459086
human_breast_cencer	layer 2	ADCY1								0.550471
human_breast_cencer	layer 2	ADCY10
human_breast_cencer	layer 2	ADCY2
human_breast_cencer	layer 2	ADCY3								0.808989
human_breast_cencer	layer 2	ADCY4								0.378199
human_breast_cencer	layer 2	ADCY5	34.4448		1	0.0320027	1	860	1416	0.551609
human_breast_cencer	layer 2	ADCY6	0.536857		1	0.000899331	0.781724	137	620	0.779003
human_breast_cencer	layer 2	ADCY7
human_breast_cencer	layer 2	ADCY9								0.997446
human_breast_cencer	layer 2	ADCYAP1
human_breast_cencer	layer 2	ADCYAP1R1
human_breast_cencer	layer 2	ADD1	0.021681	191.308	1	0.518052	0.012576	584	630	0.997446
human_breast_cencer	layer 2	ADD2
human_breast_cencer	layer 2	ADD3	4.41942	1.24517	1	0.104355	0.246748	895	1158	0.997446
human_breast_cencer	layer 2	ADGRA2
human_breast_cencer	layer 2	ADGRA3								0.997446
human_breast_cencer	layer 2	ADGRB1
human_breast_cencer	layer 2	ADGRB2								0.997446
human_breast_cencer	layer 2	ADGRE2								0.997446
human_breast_cencer	layer 2	ADGRE5	0.000710831		0.605949	0.00156191	0.000623136	379	306	0.997446
human_breast_cencer	layer 2	ADGRF5								0.66524
human_breast_cencer	layer 2	ADGRG1	221.441	1000000000	1	0.00404858	7.28158e-12	19	25	0.997446
human_breast_cencer	layer 2	ADGRG3
human_breast_cencer	layer 2	ADGRG5
human_breast_cencer	layer 2	ADGRG6								0.997446
human_breast_cencer	layer 2	ADGRL1								0.745359
human_breast_cencer	layer 2	ADGRL2								0.997446
human_breast_cencer	layer 2	ADGRL3
human_breast_cencer	layer 2	ADGRL4								0.997446
human_breast_cencer	layer 2	ADGRV1								0.997446
human_breast_cencer	layer 2	ADH1B								0.633849
human_breast_cencer	layer 2	ADH1C								0.87377
human_breast_cencer	layer 2	ADH5	34.5825		1	0.0558193	3.11676e-06	519	539	0.997446
human_breast_cencer	layer 2	ADH6
human_breast_cencer	layer 2	ADHFE1								0.693244
human_breast_cencer	layer 2	ADI1	0	2.59454	1	0.0145304	5.20218e-09	293	203	0.997446
human_breast_cencer	layer 2	ADIPOQ								0.900649
human_breast_cencer	layer 2	ADIPOR1	436.209	624	1	0.139906	0.0269247	496	435	0.997446
human_breast_cencer	layer 2	ADIPOR2	1.31111e-05		1	0.0624554	0.552361	930	1565	0.997446
human_breast_cencer	layer 2	ADIRF	103.464	1.16076	8.87085e-05	0.1879	0.339079	406	993	0.000233947
human_breast_cencer	layer 2	ADK								0.997446
human_breast_cencer	layer 2	ADM								0.997446
human_breast_cencer	layer 2	ADM2
human_breast_cencer	layer 2	ADM5								0.997446
human_breast_cencer	layer 2	ADNP	0.0126309	79.6452	1	0.000280982	0.00123182	223	145	0.997446
human_breast_cencer	layer 2	ADNP2	0.000397983		1	0.0192567	0.082355	723	967	0.997446
human_breast_cencer	layer 2	ADO								0.997446
human_breast_cencer	layer 2	ADORA1								0.476987
human_breast_cencer	layer 2	ADORA2A
human_breast_cencer	layer 2	ADORA2B
human_breast_cencer	layer 2	ADORA3								0.997446
human_breast_cencer	layer 2	ADPGK	0.00016931		1	0.0385543	0.678019	902	1412	0.997446
human_breast_cencer	layer 2	ADPRH								0.512277
human_breast_cencer	layer 2	ADPRHL1								0.997446
human_breast_cencer	layer 2	ADPRHL2								0.997446
human_breast_cencer	layer 2	ADPRM								0.997446
human_breast_cencer	layer 2	ADRA1A
human_breast_cencer	layer 2	ADRA2A								0.997446
human_breast_cencer	layer 2	ADRA2C								0.997446
human_breast_cencer	layer 2	ADRB2
human_breast_cencer	layer 2	ADRBK1	0.00463361	5.47668	1	0.197136	0.00230256	707	775	0.997446
human_breast_cencer	layer 2	ADRBK2								0.997446
human_breast_cencer	layer 2	ADRM1	7.50168e-05		1	2.51675e-06	0.0441653	166	342	0.997446
human_breast_cencer	layer 2	ADSL								0.997446
human_breast_cencer	layer 2	ADSS	0	31.8947	1	0.0656713	1.51887e-10	224	181	0.997446
human_breast_cencer	layer 2	ADSSL1	4.4281		1	0.000657999	0.514421	550	622	0.997446
human_breast_cencer	layer 2	ADTRP
human_breast_cencer	layer 2	AEBP1	190000000000	1000000000	3.61149e-07	0.194455	7.65269e-08	17	21	0.997446
human_breast_cencer	layer 2	AEBP2	1.21114e+11		1	1.30871e-05	2.42531e-08	123	150	0.997446
human_breast_cencer	layer 2	AEN								0.997446
human_breast_cencer	layer 2	AES	17.3945	2.18471	0.370691	0.29139	0.0836851	764	1042	0.595868
human_breast_cencer	layer 2	AFAP1								0.997446
human_breast_cencer	layer 2	AFAP1L1								0.997446
human_breast_cencer	layer 2	AFAP1L2								0.997446
human_breast_cencer	layer 2	AFF1	4.62712e-05		1	0.184134	3.60125e-06	632	781	0.997446
human_breast_cencer	layer 2	AFF2								0.842518
human_breast_cencer	layer 2	AFF3	14124.8		1	0.000827797	0.0135136	481	456	0.997446
human_breast_cencer	layer 2	AFF4	0.0017062	276.778	1	0.0131251	0.00022825	344	209	0.997446
human_breast_cencer	layer 2	AFG3L2	262.566		1	0.355559	0.171754	1138	2138	0.997446
human_breast_cencer	layer 2	AFMID								0.997446
human_breast_cencer	layer 2	AFTPH	33919.2	1000000000	1	1.95418e-05	0.00459607	24	24	0.997446
human_breast_cencer	layer 2	AGA								0.997446
human_breast_cencer	layer 2	AGAP1								0.997446
human_breast_cencer	layer 2	AGAP2								0.997446
human_breast_cencer	layer 2	AGAP3	0		1	0.217836	1	1245	2441	0.997446
human_breast_cencer	layer 2	AGAP4								0.840744
human_breast_cencer	layer 2	AGAP5								0.997446
human_breast_cencer	layer 2	AGAP6								0.734028
human_breast_cencer	layer 2	AGAP9								0.997446
human_breast_cencer	layer 2	AGBL1
human_breast_cencer	layer 2	AGBL2
human_breast_cencer	layer 2	AGBL3								0.997446
human_breast_cencer	layer 2	AGBL5								0.997446
human_breast_cencer	layer 2	AGER								0.997446
human_breast_cencer	layer 2	AGFG1	6.72179		1	0.000579122	0.106434	511	537	0.997446
human_breast_cencer	layer 2	AGFG2								0.997446
human_breast_cencer	layer 2	AGGF1								0.937877
human_breast_cencer	layer 2	AGK								0.997446
human_breast_cencer	layer 2	AGL	8107.98		1	5.15056e-05	0.000567937	252	281	0.997446
human_breast_cencer	layer 2	AGMAT								0.997446
human_breast_cencer	layer 2	AGO1								0.997446
human_breast_cencer	layer 2	AGO2	0.0493297		1	0.0168128	1	897	1237	0.997446
human_breast_cencer	layer 2	AGO3								0.997446
human_breast_cencer	layer 2	AGO4	11.4653		1	0.000584359	1	588	690	0.677653
human_breast_cencer	layer 2	AGPAT1
human_breast_cencer	layer 2	AGPAT2	0.00159735		1	0.518052	1	1352	2677	0.997446
human_breast_cencer	layer 2	AGPAT3								0.94962
human_breast_cencer	layer 2	AGPAT4								0.997446
human_breast_cencer	layer 2	AGPAT5								0.997446
human_breast_cencer	layer 2	AGPAT6								0.997446
human_breast_cencer	layer 2	AGPAT9								0.895108
human_breast_cencer	layer 2	AGPS	0.44497		1	1.26547e-15	0.000207262	43	243	0.997446
human_breast_cencer	layer 2	AGR2	0.0143443	22.9234	0.167212	0.0179523	0.622163	477	320	0.997446
human_breast_cencer	layer 2	AGR3	920.187	1000000000	0.851369	0.00373251	7.77873e-10	27	23	0.997446
human_breast_cencer	layer 2	AGRN	0.0124838	1.15054	1	0.15811	1	1188	1467	0.997446
human_breast_cencer	layer 2	AGT	190000000000	52.1915	9.8016e-09	0.0842702	1.31433e-25	25	14	0.997446
human_breast_cencer	layer 2	AGTPBP1								0.903567
human_breast_cencer	layer 2	AGTR1								0.898068
human_breast_cencer	layer 2	AGTRAP	2.15298		1	0.367287	6.97375e-05	829	1152	0.281054
human_breast_cencer	layer 2	AHCTF1	0.11899	66.5676	1	0.0283836	1.42923e-10	213	132	0.997446
human_breast_cencer	layer 2	AHCY	4.64954	311.5	1	0.0638879	2.00038e-06	345	240	0.997446
human_breast_cencer	layer 2	AHCYL1	2.20948e+10	9.43841	1	0.406946	0.0146453	872	935	0.997446
human_breast_cencer	layer 2	AHCYL2								0.997446
human_breast_cencer	layer 2	AHDC1								0.997446
human_breast_cencer	layer 2	AHI1	0.000973528		1	0.345747	0.32547	1268	2300	0.997446
human_breast_cencer	layer 2	AHNAK	0.0033086	5.9541	1	0.501918	0.711197	1154	1375	0.997446
human_breast_cencer	layer 2	AHNAK2								0.997446
human_breast_cencer	layer 2	AHR	0.608327	1.44379	1	0.0103678	1.42571e-14	82	88	0.997446
human_breast_cencer	layer 2	AHRR
human_breast_cencer	layer 2	AHSA1	231811		1	5.35598e-05	0.000236407	262	274	0.997446
human_breast_cencer	layer 2	AHSA2	0.0126276		1	0.00357313	0.518898	781	875	0.997446
human_breast_cencer	layer 2	AICDA
human_breast_cencer	layer 2	AIDA	38978.6		1	0.190648	0.0109874	1013	1491	0.997446
human_breast_cencer	layer 2	AIF1								0.997446
human_breast_cencer	layer 2	AIF1L								0.965671
human_breast_cencer	layer 2	AIFM1	66.2589		1	0.36202	0.1585	1234	2150	0.997446
human_breast_cencer	layer 2	AIFM2								0.688464
human_breast_cencer	layer 2	AIFM3								0.115971
human_breast_cencer	layer 2	AIG1	246763		1	0.161804	2.41836e-08	524	573	0.997446
human_breast_cencer	layer 2	AIM1	0.24613	356.143	1	0.321919	0.001946	586	524	0.997446
human_breast_cencer	layer 2	AIM1L								0.53186
human_breast_cencer	layer 2	AIM2								0.997446
human_breast_cencer	layer 2	AIMP1	257.037	453.545	1	0.228916	3.64731e-05	480	377	0.997446
human_breast_cencer	layer 2	AIP	1952		1	0.0133526	0.0237566	752	826	0.997446
human_breast_cencer	layer 2	AJUBA								0.766099
human_breast_cencer	layer 2	AK1								0.997446
human_breast_cencer	layer 2	AK2	92.6003		1	0.169807	0.106782	1111	1765	0.997446
human_breast_cencer	layer 2	AK3	0.383622		1	0.2293	0.551366	1315	2347	0.997446
human_breast_cencer	layer 2	AK4								0.997446
human_breast_cencer	layer 2	AK5								0.997446
human_breast_cencer	layer 2	AK6								0.94962
human_breast_cencer	layer 2	AK8								0.910349
human_breast_cencer	layer 2	AK9
human_breast_cencer	layer 2	AKAP1	100627		1	0.0150152	0.00137057	675	658	0.982971
human_breast_cencer	layer 2	AKAP10								0.997446
human_breast_cencer	layer 2	AKAP11	32.2591		1	0.203405	1	1351	2432	0.997446
human_breast_cencer	layer 2	AKAP12								0.997446
human_breast_cencer	layer 2	AKAP13								0.997446
human_breast_cencer	layer 2	AKAP17A	243.713		1	0.184431	3.25576e-06	703	810	0.997446
human_breast_cencer	layer 2	AKAP3
human_breast_cencer	layer 2	AKAP5								0.997446
human_breast_cencer	layer 2	AKAP7								0.997446
human_breast_cencer	layer 2	AKAP8								0.637124
human_breast_cencer	layer 2	AKAP8L	0	2.40368	1	0.067448	0.0820407	894	870	0.997446
human_breast_cencer	layer 2	AKAP9	0.00228549	3.50045	1	0.190236	0.0918896	1034	1114	0.997446
human_breast_cencer	layer 2	AKIP1								0.980949
human_breast_cencer	layer 2	AKIRIN1	17.3096		1	0.426237	0.00023423	951	1258	0.997446
human_breast_cencer	layer 2	AKIRIN2								0.997446
human_breast_cencer	layer 2	AKNA								0.997446
human_breast_cencer	layer 2	AKNAD1
human_breast_cencer	layer 2	AKR1A1	6.19023e-05		1	0.00464194	0.954947	873	1015	0.997446
human_breast_cencer	layer 2	AKR1B1								0.997446
human_breast_cencer	layer 2	AKR1B10								0.896587
human_breast_cencer	layer 2	AKR1B15
human_breast_cencer	layer 2	AKR1C1								0.875467
human_breast_cencer	layer 2	AKR1C2								0.997446
human_breast_cencer	layer 2	AKR1C3								0.997446
human_breast_cencer	layer 2	AKR1E2
human_breast_cencer	layer 2	AKR7A2	13349.8	1000000000	1	0.26859	0.00145893	99	298	0.997446
human_breast_cencer	layer 2	AKR7A3	59.8194		1	0.000106586	0.000594737	333	319	0.00498737
human_breast_cencer	layer 2	AKR7L
human_breast_cencer	layer 2	AKT1	247.09	38.0625	1	0.00819681	0.00197531	499	276	0.997446
human_breast_cencer	layer 2	AKT1S1	0.15682	3.74834	1	0.117593	0.707664	1093	1117	0.997446
human_breast_cencer	layer 2	AKT2	0.000806191	30.6456	1	0.0107848	0.0138922	574	339	0.997446
human_breast_cencer	layer 2	AKT3	528.388		1	0.54165	0.0475527	1282	2002	0.997446
human_breast_cencer	layer 2	AKTIP	692517		1	0.000151323	0.0212295	422	417	0.997446
human_breast_cencer	layer 2	AL049794.1
human_breast_cencer	layer 2	AL133335.1
human_breast_cencer	layer 2	AL135745.1
human_breast_cencer	layer 2	AL158801.1								0.997446
human_breast_cencer	layer 2	AL354822.1
human_breast_cencer	layer 2	AL356289.1
human_breast_cencer	layer 2	AL356585.2								0.997446
human_breast_cencer	layer 2	AL358852.1								0.402665
human_breast_cencer	layer 2	AL365181.2
human_breast_cencer	layer 2	AL589743.1								0.356865
human_breast_cencer	layer 2	AL592183.1
human_breast_cencer	layer 2	AL645728.1
human_breast_cencer	layer 2	ALAD	5.89024e+06		1	0.101599	0.0133042	997	1315	0.997863
human_breast_cencer	layer 2	ALAS1								0.997446
human_breast_cencer	layer 2	ALB
human_breast_cencer	layer 2	ALCAM	0.000266839	1.34412	1	0.152863	0.00473613	973	1024	0.997446
human_breast_cencer	layer 2	ALDH16A1	219.152		1	0.354354	0.443069	1389	2423	0.710797
human_breast_cencer	layer 2	ALDH18A1	197425	1000000000	1	0.0797329	0.000293245	81	186	0.997446
human_breast_cencer	layer 2	ALDH1A1								0.946874
human_breast_cencer	layer 2	ALDH1A2
human_breast_cencer	layer 2	ALDH1A3								0.997446
human_breast_cencer	layer 2	ALDH1B1	0.00129425		1	0.0336366	0.240279	1025	1292	0.997446
human_breast_cencer	layer 2	ALDH1L1
human_breast_cencer	layer 2	ALDH1L2								0.997446
human_breast_cencer	layer 2	ALDH2	9.97185		1	0.343249	1	1473	2635	0.997446
human_breast_cencer	layer 2	ALDH3A2	0		1	0.0925924	0.881288	1276	1940	0.997446
human_breast_cencer	layer 2	ALDH3B1								0.997446
human_breast_cencer	layer 2	ALDH3B2	136.691		1	0.0245513	0.0037672	800	824	0.952423
human_breast_cencer	layer 2	ALDH4A1								0.997446
human_breast_cencer	layer 2	ALDH5A1								0.649395
human_breast_cencer	layer 2	ALDH6A1	0.944829		1	0.0011573	0.0240786	616	553	0.0921754
human_breast_cencer	layer 2	ALDH7A1	884.435	3.28816	1	0.000427916	3.11583e-05	353	214	0.997446
human_breast_cencer	layer 2	ALDH9A1	2736.12	1000000000	1	0.229907	0.000120423	101	255	0.997446
human_breast_cencer	layer 2	ALDOA	0.00413749	10.6279	0.00205763	0.444889	4.58128e-06	310	282	0.0020159
human_breast_cencer	layer 2	ALDOC								0.997446
human_breast_cencer	layer 2	ALG1								0.997446
human_breast_cencer	layer 2	ALG10								0.702604
human_breast_cencer	layer 2	ALG10B								0.997446
human_breast_cencer	layer 2	ALG12								0.997446
human_breast_cencer	layer 2	ALG13	19460.2		1	2.97413e-05	1	385	567	0.997446
human_breast_cencer	layer 2	ALG14	113393		1	0.518052	0.000502912	1071	1409	0.997446
human_breast_cencer	layer 2	ALG1L
human_breast_cencer	layer 2	ALG2	63.7516		1	0.00818999	0.000839449	684	594	0.997446
human_breast_cencer	layer 2	ALG3	4.99216e+06	832.333	1	0.0188272	3.64376e-06	336	182	0.0992294
human_breast_cencer	layer 2	ALG5								0.997446
human_breast_cencer	layer 2	ALG6								0.997446
human_breast_cencer	layer 2	ALG8								0.997446
human_breast_cencer	layer 2	ALG9								0.30446
human_breast_cencer	layer 2	ALKBH1								0.997446
human_breast_cencer	layer 2	ALKBH2								0.489236
human_breast_cencer	layer 2	ALKBH3								0.621353
human_breast_cencer	layer 2	ALKBH4								0.997446
human_breast_cencer	layer 2	ALKBH5	1.08847		1	0.173721	0.012542	1109	1496	0.997446
human_breast_cencer	layer 2	ALKBH6								0.471879
human_breast_cencer	layer 2	ALKBH7	1.36635	1.3663	0.149823	0.516198	0.0875879	853	1190	0.19268
human_breast_cencer	layer 2	ALKBH8
human_breast_cencer	layer 2	ALMS1								0.997446
human_breast_cencer	layer 2	ALOX12B
human_breast_cencer	layer 2	ALOX15B								0.127495
human_breast_cencer	layer 2	ALOX5								0.997446
human_breast_cencer	layer 2	ALOX5AP								0.997446
human_breast_cencer	layer 2	ALPK1								0.997446
human_breast_cencer	layer 2	ALPK2								0.997446
human_breast_cencer	layer 2	ALPL								0.971731
human_breast_cencer	layer 2	ALS2								0.997446
human_breast_cencer	layer 2	ALS2CL								0.997446
human_breast_cencer	layer 2	ALS2CR11								0.997446
human_breast_cencer	layer 2	ALX4
human_breast_cencer	layer 2	ALYREF	2.98085e+07	3.73934	1	0.000773663	0.0566637	547	365	0.997446
human_breast_cencer	layer 2	AMACR								0.997446
human_breast_cencer	layer 2	AMBP								0.688464
human_breast_cencer	layer 2	AMBRA1								0.859712
human_breast_cencer	layer 2	AMD1	37.6002		1	0.43842	0.011435	1243	1779	0.997446
human_breast_cencer	layer 2	AMDHD1
human_breast_cencer	layer 2	AMDHD2								0.161401
human_breast_cencer	layer 2	AMER1								0.997446
human_breast_cencer	layer 2	AMER3
human_breast_cencer	layer 2	AMFR	0	4.8072	1	0.0344605	0.0506508	836	655	0.997446
human_breast_cencer	layer 2	AMH								0.564258
human_breast_cencer	layer 2	AMICA1								0.997446
human_breast_cencer	layer 2	AMIGO1
human_breast_cencer	layer 2	AMIGO2								0.997446
human_breast_cencer	layer 2	AMIGO3								0.534043
human_breast_cencer	layer 2	AMMECR1								0.997446
human_breast_cencer	layer 2	AMMECR1L								0.997446
human_breast_cencer	layer 2	AMN
human_breast_cencer	layer 2	AMOT								0.997446
human_breast_cencer	layer 2	AMOTL1	0.126509		1	0.168912	1	1404	2313	0.997446
human_breast_cencer	layer 2	AMOTL2	709.278		1	0.158627	0.757346	1381	2204	0.997446
human_breast_cencer	layer 2	AMPD1
human_breast_cencer	layer 2	AMPD2								0.843906
human_breast_cencer	layer 2	AMPD3								0.997446
human_breast_cencer	layer 2	AMPH								0.997446
human_breast_cencer	layer 2	AMT								0.997446
human_breast_cencer	layer 2	AMY1A								0.997446
human_breast_cencer	layer 2	AMY1B								0.997446
human_breast_cencer	layer 2	AMY2A
human_breast_cencer	layer 2	AMY2B								0.997446
human_breast_cencer	layer 2	AMZ1
human_breast_cencer	layer 2	AMZ2	0		1	0.0513038	0.25598	1126	1448	0.997446
human_breast_cencer	layer 2	ANAPC1	0		1	0.0235067	0.956219	1128	1401	0.997446
human_breast_cencer	layer 2	ANAPC10								0.997446
human_breast_cencer	layer 2	ANAPC11	0.0514713	3.54133	1	0.518052	0.127883	1275	1345	0.997446
human_breast_cencer	layer 2	ANAPC13								0.478578
human_breast_cencer	layer 2	ANAPC16	1.09359	6.24638	1	0.154154	0.13464	1073	994	0.997446
human_breast_cencer	layer 2	ANAPC2								0.0158956
human_breast_cencer	layer 2	ANAPC4								0.997446
human_breast_cencer	layer 2	ANAPC5	1.28537		0.142311	0.0460846	5.24793e-07	394	354	0.997446
human_breast_cencer	layer 2	ANAPC7								0.997446
human_breast_cencer	layer 2	ANG								0.997446
human_breast_cencer	layer 2	ANGEL1								0.997446
human_breast_cencer	layer 2	ANGEL2	190000000000		1	0.000105999	0.127619	465	506	0.997446
human_breast_cencer	layer 2	ANGPT1
human_breast_cencer	layer 2	ANGPT2								0.997446
human_breast_cencer	layer 2	ANGPTL1
human_breast_cencer	layer 2	ANGPTL2	0.00178602		1	0.215863	0.0514792	1293	1864	0.997446
human_breast_cencer	layer 2	ANGPTL3
human_breast_cencer	layer 2	ANGPTL4								0.997446
human_breast_cencer	layer 2	ANK1
human_breast_cencer	layer 2	ANK2
human_breast_cencer	layer 2	ANK3	13.8759	7.53242	1	0.230808	7.24773e-06	712	584	0.997446
human_breast_cencer	layer 2	ANKAR
human_breast_cencer	layer 2	ANKDD1A								0.997446
human_breast_cencer	layer 2	ANKDD1B
human_breast_cencer	layer 2	ANKEF1								0.997446
human_breast_cencer	layer 2	ANKFY1								0.997446
human_breast_cencer	layer 2	ANKH	1.10502e+09		0.134242	0.0310025	2.50448e-09	280	215	0.788835
human_breast_cencer	layer 2	ANKHD1								0.997446
human_breast_cencer	layer 2	ANKHD1-EIF4EBP3
human_breast_cencer	layer 2	ANKIB1	2.32216e+06	2.85208	1	0.0525592	0.0073789	868	716	0.997446
human_breast_cencer	layer 2	ANKLE2	442.946		1	0.00676898	0.0780512	859	867	0.997446
human_breast_cencer	layer 2	ANKMY1								0.997446
human_breast_cencer	layer 2	ANKMY2								0.997446
human_breast_cencer	layer 2	ANKRA2	33172.6		1	0.00255892	1	934	975	0.997446
human_breast_cencer	layer 2	ANKRD10	49.4435	1.71739	1	0.102744	0.00971568	1037	956	0.997446
human_breast_cencer	layer 2	ANKRD11	0.335947	5.79348	1	0.43485	0.000638059	967	887	0.997446
human_breast_cencer	layer 2	ANKRD12	16697		0.549564	0.000388126	0.00117297	387	287	0.997446
human_breast_cencer	layer 2	ANKRD13A								0.997446
human_breast_cencer	layer 2	ANKRD13B								0.997446
human_breast_cencer	layer 2	ANKRD13C								0.997446
human_breast_cencer	layer 2	ANKRD13D	0	4.35332	1	0.096638	6.98568e-06	670	507	0.997446
human_breast_cencer	layer 2	ANKRD16								0.997446
human_breast_cencer	layer 2	ANKRD17	0.712432		1	0.128724	0.0561583	1217	1610	0.997446
human_breast_cencer	layer 2	ANKRD18A
human_breast_cencer	layer 2	ANKRD18B
human_breast_cencer	layer 2	ANKRD2
human_breast_cencer	layer 2	ANKRD20A2
human_breast_cencer	layer 2	ANKRD20A3
human_breast_cencer	layer 2	ANKRD20A4
human_breast_cencer	layer 2	ANKRD22								0.997446
human_breast_cencer	layer 2	ANKRD23								0.400134
human_breast_cencer	layer 2	ANKRD26								0.997446
human_breast_cencer	layer 2	ANKRD27								0.997446
human_breast_cencer	layer 2	ANKRD28								0.997446
human_breast_cencer	layer 2	ANKRD29								0.997446
human_breast_cencer	layer 2	ANKRD30A	0.00769854		1	0.00508748	0.00409866	751	649	0.997446
human_breast_cencer	layer 2	ANKRD30B								0.997446
human_breast_cencer	layer 2	ANKRD32								0.997446
human_breast_cencer	layer 2	ANKRD33B
human_breast_cencer	layer 2	ANKRD34A
human_breast_cencer	layer 2	ANKRD35
human_breast_cencer	layer 2	ANKRD36	0.010543		1	0.158548	1	1470	2283	0.997446
human_breast_cencer	layer 2	ANKRD36B								0.997446
human_breast_cencer	layer 2	ANKRD36C								0.997446
human_breast_cencer	layer 2	ANKRD37								0.534043
human_breast_cencer	layer 2	ANKRD39								0.988066
human_breast_cencer	layer 2	ANKRD40	15.5909		1	0.0150932	0.00124541	793	707	0.997446
human_breast_cencer	layer 2	ANKRD42								0.997446
human_breast_cencer	layer 2	ANKRD44								0.997446
human_breast_cencer	layer 2	ANKRD46								0.997446
human_breast_cencer	layer 2	ANKRD49								0.997446
human_breast_cencer	layer 2	ANKRD50	2.25748		1	0.00372812	0.0709142	837	771	0.997446
human_breast_cencer	layer 2	ANKRD52	1.93841e+08		1	0.10138	0.437109	1350	1884	0.997446
human_breast_cencer	layer 2	ANKRD54								0.997446
human_breast_cencer	layer 2	ANKRD6								0.997446
human_breast_cencer	layer 2	ANKRD65								0.496398
human_breast_cencer	layer 2	ANKRD9								0.158399
human_breast_cencer	layer 2	ANKS1A								0.997446
human_breast_cencer	layer 2	ANKS1B								0.997446
human_breast_cencer	layer 2	ANKS3								0.997446
human_breast_cencer	layer 2	ANKS6
human_breast_cencer	layer 2	ANKUB1
human_breast_cencer	layer 2	ANKZF1								0.97879
human_breast_cencer	layer 2	ANLN								0.997446
human_breast_cencer	layer 2	ANO1	0.00915709	276.778	0.324556	0.00796402	1.59576e-09	178	51	0.00381207
human_breast_cencer	layer 2	ANO10								0.997446
human_breast_cencer	layer 2	ANO4
human_breast_cencer	layer 2	ANO5	1116.93		1	0.00106035	0.0567825	695	614	0.997446
human_breast_cencer	layer 2	ANO6	0.00371504		1	9.46118e-08	0.00111616	125	313	0.997446
human_breast_cencer	layer 2	ANO8
human_breast_cencer	layer 2	ANO9								0.997446
human_breast_cencer	layer 2	ANOS1								0.0900874
human_breast_cencer	layer 2	ANP32A	190000000000		1	0.0741974	0.0109874	1085	1235	0.997446
human_breast_cencer	layer 2	ANP32B	2.11515e+07	1.85063	1	0.0257452	3.43304e-09	427	275	0.997446
human_breast_cencer	layer 2	ANP32D								0.997446
human_breast_cencer	layer 2	ANP32E								0.997446
human_breast_cencer	layer 2	ANPEP								0.997446
human_breast_cencer	layer 2	ANTXR1	190000000000	1000000000	2.14782e-09	0.204094	5.28213e-24	8	9	0.037542
human_breast_cencer	layer 2	ANTXR2								0.997446
human_breast_cencer	layer 2	ANXA1	2.36867	50.0204	1	0.188814	8.53485e-06	626	431	0.997446
human_breast_cencer	layer 2	ANXA11	204.844		1	0.518052	1.84141e-05	1042	1192	0.997446
human_breast_cencer	layer 2	ANXA13
human_breast_cencer	layer 2	ANXA2	62523.4	4998.98	1.32239e-07	0.0852652	2.34804e-06	115	67	0.0177245
human_breast_cencer	layer 2	ANXA2R
human_breast_cencer	layer 2	ANXA3								0.997446
human_breast_cencer	layer 2	ANXA4	105702	1000000000	1	0.0556448	1.17403e-12	39	83	0.997446
human_breast_cencer	layer 2	ANXA5	10.9852	1.08594	0.431562	0.0342728	0.00386179	709	592	0.0791525
human_breast_cencer	layer 2	ANXA6	222.95	1.66525	1	0.0767509	0.307548	1251	1138	0.758874
human_breast_cencer	layer 2	ANXA7	0.00190359		1	5.96205e-05	2.07324e-12	147	130	0.997446
human_breast_cencer	layer 2	ANXA8								0.997446
human_breast_cencer	layer 2	ANXA8L1								0.997446
human_breast_cencer	layer 2	ANXA9	130.065		1	3.67056e-05	2.14425e-10	158	152	0.971307
human_breast_cencer	layer 2	AOAH								0.997446
human_breast_cencer	layer 2	AOC1
human_breast_cencer	layer 2	AOC2
human_breast_cencer	layer 2	AOC3								0.82198
human_breast_cencer	layer 2	AOX1								0.997446
human_breast_cencer	layer 2	AP000866.1
human_breast_cencer	layer 2	AP006285.2
human_breast_cencer	layer 2	AP1AR	5.44077e+06		1	0.00477167	0.25598	974	955	0.997446
human_breast_cencer	layer 2	AP1B1	0	1.39006	1	0.106445	0.00425494	1084	988	0.997446
human_breast_cencer	layer 2	AP1G1	56.3198	3.73485	1	0.00827473	1.71791e-12	250	153	0.997446
human_breast_cencer	layer 2	AP1G2								0.997446
human_breast_cencer	layer 2	AP1M1	0		1	0.0948313	1	1452	2054	0.445047
human_breast_cencer	layer 2	AP1M2	5942.54	49	1	0.152748	0.00203817	784	580	0.997446
human_breast_cencer	layer 2	AP1S1	0.201587	32.7838	1	0.158381	0.212201	1053	820	0.0549318
human_breast_cencer	layer 2	AP1S2	0.458364		1	0.173447	0.545183	1504	2221	0.997446
human_breast_cencer	layer 2	AP2A1								0.997446
human_breast_cencer	layer 2	AP2A2	0.00924755	79.6452	1	0.250283	0.379004	1080	896	0.997446
human_breast_cencer	layer 2	AP2B1	0.000763135	2.32005	1	0.191448	0.00015474	979	860	0.997446
human_breast_cencer	layer 2	AP2M1	0.672314	1.14684	1	0.142058	0.752986	1493	1498	0.997446
human_breast_cencer	layer 2	AP2S1	713.912	332.333	1	0.0483443	0.00010988	521	316	0.997446
human_breast_cencer	layer 2	AP3B1	2.06824		1	0.433931	0.644196	1685	2595	0.997446
human_breast_cencer	layer 2	AP3D1	1.14384	453.545	1	0.000933324	4.2277e-15	117	45	0.997446
human_breast_cencer	layer 2	AP3M1	16823.1		1	0.237063	0.015502	1359	1729	0.997446
human_breast_cencer	layer 2	AP3M2								0.997446
human_breast_cencer	layer 2	AP3S1	159024		1	0.272319	0.0530236	1429	1942	0.997446
human_breast_cencer	layer 2	AP3S2								0.997446
human_breast_cencer	layer 2	AP4B1								0.997446
human_breast_cencer	layer 2	AP4E1	2.12124e-05		1	0.0909219	0.0490548	1265	1490	0.997446
human_breast_cencer	layer 2	AP4M1								0.322218
human_breast_cencer	layer 2	AP4S1								0.997446
human_breast_cencer	layer 2	AP5B1								0.497329
human_breast_cencer	layer 2	AP5M1								0.997446
human_breast_cencer	layer 2	AP5S1								0.997446
human_breast_cencer	layer 2	AP5Z1								0.997446
human_breast_cencer	layer 2	APAF1
human_breast_cencer	layer 2	APBA1
human_breast_cencer	layer 2	APBA2
human_breast_cencer	layer 2	APBA3								0.126759
human_breast_cencer	layer 2	APBB1	0		1	0.00138353	0.308571	850	778	0.216676
human_breast_cencer	layer 2	APBB1IP								0.997446
human_breast_cencer	layer 2	APBB2	123.8		1	0.0660574	1	1426	1887	0.997446
human_breast_cencer	layer 2	APBB3								0.997446
human_breast_cencer	layer 2	APC	0.130486		1	0.00184042	0.247131	885	809	0.997446
human_breast_cencer	layer 2	APC2								0.984995
human_breast_cencer	layer 2	APCDD1								0.997446
human_breast_cencer	layer 2	APEH	11.1023	499	1	0.178075	0.0328268	767	588	0.979634
human_breast_cencer	layer 2	APEX1	0.0119958	2.03767	1	0.0122839	0.00276912	819	555	0.997446
human_breast_cencer	layer 2	APEX2								0.997446
human_breast_cencer	layer 2	APH1A	2.35326	276.778	1	0.00178337	2.57774e-05	364	158	0.285099
human_breast_cencer	layer 2	APH1B								0.986062
human_breast_cencer	layer 2	API5	235.458		1	0.118794	0.000229747	1046	1086	0.997446
human_breast_cencer	layer 2	APIP								0.997446
human_breast_cencer	layer 2	APITD1								0.997446
human_breast_cencer	layer 2	APLF
human_breast_cencer	layer 2	APLN
human_breast_cencer	layer 2	APLNR								0.782526
human_breast_cencer	layer 2	APLP1
human_breast_cencer	layer 2	APLP2	171.724	1000000000	1	0.190471	0.263135	176	440	0.997446
human_breast_cencer	layer 2	APMAP	597784	4.30223	1	0.00220844	3.62986e-09	339	175	0.997446
human_breast_cencer	layer 2	APOA1
human_breast_cencer	layer 2	APOA1BP	50436.9	1000000000	0.201635	0.0324819	0.0989974	91	119	0.449898
human_breast_cencer	layer 2	APOBEC3A
human_breast_cencer	layer 2	APOBEC3B
human_breast_cencer	layer 2	APOBEC3C								0.997446
human_breast_cencer	layer 2	APOBEC3D
human_breast_cencer	layer 2	APOBEC3F
human_breast_cencer	layer 2	APOBEC3G								0.997446
human_breast_cencer	layer 2	APOBEC3H
human_breast_cencer	layer 2	APOBR								0.997446
human_breast_cencer	layer 2	APOC1	83540.5	2.01023	0.00442098	0.51342	0.00960484	596	808	0.997446
human_breast_cencer	layer 2	APOC3
human_breast_cencer	layer 2	APOD	4322.48	3.98504	4.60723e-07	0.443041	7.99787e-09	188	207	3.05587e-06
human_breast_cencer	layer 2	APOE	1.21611e+08	199	0.0363006	0.498737	2.01135e-05	383	250	0.997446
human_breast_cencer	layer 2	APOF								0.471593
human_breast_cencer	layer 2	APOL1	7.91459e-05		1	0.203765	0.23762	1545	2155	0.997446
human_breast_cencer	layer 2	APOL2								0.997446
human_breast_cencer	layer 2	APOL3								0.997446
human_breast_cencer	layer 2	APOL4								0.997446
human_breast_cencer	layer 2	APOL6	3.18843e-05		0.155393	0.185776	0.011341	841	1272	0.997446
human_breast_cencer	layer 2	APOLD1								0.997446
human_breast_cencer	layer 2	APOM								0.997446
human_breast_cencer	layer 2	APOO								0.997446
human_breast_cencer	layer 2	APOOL								0.997446
human_breast_cencer	layer 2	APOPT1	8.08472		1	0.0156006	0.0633559	1083	1059	0.997446
human_breast_cencer	layer 2	APP	0.00244779	54.5556	1	0.447259	1	1329	1166	0.997446
human_breast_cencer	layer 2	APPBP2	3.16247		1	0.54165	0.210157	1670	2368	0.997446
human_breast_cencer	layer 2	APPL1								0.997446
human_breast_cencer	layer 2	APPL2								0.997446
human_breast_cencer	layer 2	APRT	8.13599	3.29923	1	0.211865	1	1555	1499	0.447692
human_breast_cencer	layer 2	APTX	0		1	0.0389516	0.240279	1303	1430	0.997446
human_breast_cencer	layer 2	AQP1	0		0.215037	0.414531	1.47586e-05	737	888	0.00381864
human_breast_cencer	layer 2	AQP3								0.997446
human_breast_cencer	layer 2	AQP9
human_breast_cencer	layer 2	AQR								0.997446
human_breast_cencer	layer 2	AR	1.62973e-05		1	0.00553	1.38692e-05	672	447	0.997446
human_breast_cencer	layer 2	ARAF								0.997446
human_breast_cencer	layer 2	ARAP1	0.0739676	3.54959	1	0.400569	1	1629	1656	0.997446
human_breast_cencer	layer 2	ARAP2								0.997446
human_breast_cencer	layer 2	ARAP3								0.994752
human_breast_cencer	layer 2	ARCN1	58.2368	3.7081	1	0.116414	2.76752e-05	856	643	0.997446
human_breast_cencer	layer 2	AREG	1.83104e+09		0.0763238	7.32762e-07	3.86651e-06	79	98	0.997446
human_breast_cencer	layer 2	AREL1								0.997446
human_breast_cencer	layer 2	ARF1	121.284	1000000000	0.788908	0.0107288	0.126687	114	112	0.997446
human_breast_cencer	layer 2	ARF3	1.07384e+10	160.29	1	0.00163116	0.00305069	470	231	0.997446
human_breast_cencer	layer 2	ARF4	5.66625e-05	383.615	1	0.119356	0.382169	898	660	0.982971
human_breast_cencer	layer 2	ARF5								0.202493
human_breast_cencer	layer 2	ARF6	0.045583	15.0256	1	0.0653739	1.10508e-08	476	305	0.997446
human_breast_cencer	layer 2	ARFGAP1	0.00478067		1	0.172248	0.273724	1549	2083	0.997446
human_breast_cencer	layer 2	ARFGAP2	0.385277		1	0.182783	0.0226764	1391	1684	0.277485
human_breast_cencer	layer 2	ARFGAP3	7.50195e+07		1	0.00612821	0.365227	1124	1106	0.997446
human_breast_cencer	layer 2	ARFGEF1	18.4318		1	0.0160145	0.0436429	1094	1047	0.997446
human_breast_cencer	layer 2	ARFGEF2	5.3065e+09		1	8.10799e-05	0.00023423	397	346	0.997446
human_breast_cencer	layer 2	ARFGEF3	24.9241	1000000000	0.431493	0.0419294	2.24103e-22	20	18	0.997446
human_breast_cencer	layer 2	ARFIP1								0.997446
human_breast_cencer	layer 2	ARFIP2	0.000377241	453.545	1	0.504598	0.0646151	960	799	0.997446
human_breast_cencer	layer 2	ARFRP1	0		1	0.289868	0.220619	1654	2255	0.0852774
human_breast_cencer	layer 2	ARG2
human_breast_cencer	layer 2	ARGLU1	0.0114854	453.545	1	0.00758995	0.299231	654	380	0.997446
human_breast_cencer	layer 2	ARHGAP1	16308.1	69.4225	1	0.383213	0.465965	1274	1070	0.997446
human_breast_cencer	layer 2	ARHGAP10								0.985153
human_breast_cencer	layer 2	ARHGAP11A								0.997446
human_breast_cencer	layer 2	ARHGAP11B								0.891861
human_breast_cencer	layer 2	ARHGAP12	298.187		1	0.00113061	0.103289	835	719	0.997446
human_breast_cencer	layer 2	ARHGAP15								0.997446
human_breast_cencer	layer 2	ARHGAP17								0.997446
human_breast_cencer	layer 2	ARHGAP18								0.997446
human_breast_cencer	layer 2	ARHGAP19								0.996634
human_breast_cencer	layer 2	ARHGAP20
human_breast_cencer	layer 2	ARHGAP21	568144	1.03583	1	0.220497	0.00163503	1333	1223	0.997446
human_breast_cencer	layer 2	ARHGAP22								0.997446
human_breast_cencer	layer 2	ARHGAP23	3.29479e+10	1.40269	1	0.00209015	8.95864e-07	536	286	0.997446
human_breast_cencer	layer 2	ARHGAP24								0.997446
human_breast_cencer	layer 2	ARHGAP25								0.876126
human_breast_cencer	layer 2	ARHGAP26								0.997446
human_breast_cencer	layer 2	ARHGAP27								0.997446
human_breast_cencer	layer 2	ARHGAP28								0.997446
human_breast_cencer	layer 2	ARHGAP29	2.61687e+07		1	0.212252	0.0215838	1464	1796	0.997446
human_breast_cencer	layer 2	ARHGAP30								0.997446
human_breast_cencer	layer 2	ARHGAP31								0.997446
human_breast_cencer	layer 2	ARHGAP32	0		1	0.00281701	0.00788981	858	671	0.997446
human_breast_cencer	layer 2	ARHGAP33								0.97939
human_breast_cencer	layer 2	ARHGAP35	6324.66	19.9205	1	0.0272663	0.000350158	720	395	0.997446
human_breast_cencer	layer 2	ARHGAP39								0.997446
human_breast_cencer	layer 2	ARHGAP4								0.997446
human_breast_cencer	layer 2	ARHGAP40								0.0118679
human_breast_cencer	layer 2	ARHGAP42								0.997446
human_breast_cencer	layer 2	ARHGAP44								0.997446
human_breast_cencer	layer 2	ARHGAP5	88477.9		1	0.00105978	7.84419e-06	561	364	0.997446
human_breast_cencer	layer 2	ARHGAP6
human_breast_cencer	layer 2	ARHGAP8								0.997446
human_breast_cencer	layer 2	ARHGAP9								0.997446
human_breast_cencer	layer 2	ARHGDIA	29.3114	226.273	1	0.474769	0.797187	1208	1033	0.997446
human_breast_cencer	layer 2	ARHGDIB	0.01585	88.2857	1	0.0718561	0.205307	966	640	0.997446
human_breast_cencer	layer 2	ARHGEF1	66.21	311.5	1	0.330426	0.834722	1157	952	0.997446
human_breast_cencer	layer 2	ARHGEF10								0.997446
human_breast_cencer	layer 2	ARHGEF10L								0.997446
human_breast_cencer	layer 2	ARHGEF11	0.363094		1	0.00186512	0.00981563	830	650	0.997446
human_breast_cencer	layer 2	ARHGEF12	34643.3	9.68376	1	0.0723911	0.00151189	935	632	0.997446
human_breast_cencer	layer 2	ARHGEF15								0.997446
human_breast_cencer	layer 2	ARHGEF16	0.162018		1	4.62707e-05	0.78753	542	670	0.997446
human_breast_cencer	layer 2	ARHGEF17								0.504427
human_breast_cencer	layer 2	ARHGEF18
human_breast_cencer	layer 2	ARHGEF19								0.997446
human_breast_cencer	layer 2	ARHGEF2	1.80108e+09	17.1818	1	0.0129951	1.35146e-05	600	295	0.997446
human_breast_cencer	layer 2	ARHGEF25								0.997446
human_breast_cencer	layer 2	ARHGEF26	0.00184975		1	0.0168575	0.00751359	1067	915	0.443944
human_breast_cencer	layer 2	ARHGEF28								0.997446
human_breast_cencer	layer 2	ARHGEF3								0.997446
human_breast_cencer	layer 2	ARHGEF33
human_breast_cencer	layer 2	ARHGEF37								0.102372
human_breast_cencer	layer 2	ARHGEF38								0.388478
human_breast_cencer	layer 2	ARHGEF39								0.514736
human_breast_cencer	layer 2	ARHGEF40								0.997446
human_breast_cencer	layer 2	ARHGEF5								0.997446
human_breast_cencer	layer 2	ARHGEF6								0.997446
human_breast_cencer	layer 2	ARHGEF7	0		1	0.0115325	0.241935	1216	1177	0.997446
human_breast_cencer	layer 2	ARHGEF9								0.808989
human_breast_cencer	layer 2	ARID1A	30.1915	14.8228	1	0.385383	0.000164183	1035	764	0.997446
human_breast_cencer	layer 2	ARID1B	2.69936e+09		1	0.00311472	0.000332645	780	538	0.997446
human_breast_cencer	layer 2	ARID2								0.997446
human_breast_cencer	layer 2	ARID3A	1.80773e+06		1	0.518052	1	1975	2741	0.997446
human_breast_cencer	layer 2	ARID3B								0.997446
human_breast_cencer	layer 2	ARID4A								0.997446
human_breast_cencer	layer 2	ARID4B	504.782		1	0.0339631	0.1319	1334	1368	0.997446
human_breast_cencer	layer 2	ARID5A	3.85357e+07		1	0.518052	0.34002	1847	2483	0.997446
human_breast_cencer	layer 2	ARID5B								0.997446
human_breast_cencer	layer 2	ARIH1	21.2762		1	0.0736909	0.832243	1596	1962	0.997446
human_breast_cencer	layer 2	ARIH2	0.0555533		1	0.00696827	0.607288	1260	1193	0.997446
human_breast_cencer	layer 2	ARIH2OS								0.997446
human_breast_cencer	layer 2	ARL1	0		1	0.00117119	0.113451	886	751	0.997446
human_breast_cencer	layer 2	ARL10								0.98973
human_breast_cencer	layer 2	ARL11								0.869729
human_breast_cencer	layer 2	ARL13B								0.812406
human_breast_cencer	layer 2	ARL14EP								0.980949
human_breast_cencer	layer 2	ARL15								0.997446
human_breast_cencer	layer 2	ARL16								0.997446
human_breast_cencer	layer 2	ARL17A								0.997446
human_breast_cencer	layer 2	ARL17B								0.997446
human_breast_cencer	layer 2	ARL2	0.000133938		1	0.518052	1	1993	2745	0.997446
human_breast_cencer	layer 2	ARL3	0	12.3333	1	0.171222	0.000178496	963	673	0.997446
human_breast_cencer	layer 2	ARL4A								0.997446
human_breast_cencer	layer 2	ARL4C								0.997446
human_breast_cencer	layer 2	ARL4D
human_breast_cencer	layer 2	ARL5A	3.14281e+08		1	0.0268412	2.12584e-08	603	441	0.997446
human_breast_cencer	layer 2	ARL5B								0.997446
human_breast_cencer	layer 2	ARL5C
human_breast_cencer	layer 2	ARL6								0.930168
human_breast_cencer	layer 2	ARL6IP1	0.0195105	6.97448	1	0.0284298	0.360802	1171	780	0.997446
human_breast_cencer	layer 2	ARL6IP4	166.405	1000000000	0.389091	0.208302	0.718511	174	367	0.146918
human_breast_cencer	layer 2	ARL6IP5	0.00171273	2.02663	1	0.00719466	6.53014e-05	755	426	0.997446
human_breast_cencer	layer 2	ARL6IP6								0.997446
human_breast_cencer	layer 2	ARL8A								0.960725
human_breast_cencer	layer 2	ARL8B	1997.37	1000000000	1	0.00344596	0.00991976	129	139	0.997446
human_breast_cencer	layer 2	ARL9
human_breast_cencer	layer 2	ARMC1	3.78965e+09		1	0.1165	0.0388795	1450	1642	0.997446
human_breast_cencer	layer 2	ARMC10	5.13139		1	0.0388094	0.00235459	1135	1020	0.997446
human_breast_cencer	layer 2	ARMC2								0.997446
human_breast_cencer	layer 2	ARMC3								0.891861
human_breast_cencer	layer 2	ARMC5								0.997446
human_breast_cencer	layer 2	ARMC6								0.997446
human_breast_cencer	layer 2	ARMC7								0.997446
human_breast_cencer	layer 2	ARMC8	1.14848		1	0.00406926	1.06068e-05	711	452	0.997446
human_breast_cencer	layer 2	ARMC9								0.997446
human_breast_cencer	layer 2	ARMCX1								0.997446
human_breast_cencer	layer 2	ARMCX2								0.997446
human_breast_cencer	layer 2	ARMCX3	8504.72		1	0.00381581	1.64529e-15	234	196	0.997446
human_breast_cencer	layer 2	ARMCX4								0.997446
human_breast_cencer	layer 2	ARMCX5
human_breast_cencer	layer 2	ARMCX6	0.000706022		1	0.00895884	0.38767	1289	1199	0.997446
human_breast_cencer	layer 2	ARMT1	1.12779e+06	1.54842	0.640451	0.00130427	0.0126187	627	361	0.997446
human_breast_cencer	layer 2	ARNT								0.997446
human_breast_cencer	layer 2	ARNT2								0.997446
human_breast_cencer	layer 2	ARNTL								0.997446
human_breast_cencer	layer 2	ARNTL2								0.997446
human_breast_cencer	layer 2	ARPC1A	0.250774	12.587	1	0.025038	0.00726725	905	528	0.997446
human_breast_cencer	layer 2	ARPC1B	21178.1	8.78474	1	0.129005	0.956219	1478	1180	0.997446
human_breast_cencer	layer 2	ARPC2	0.0968016	112.636	0.337421	0.295722	1.27434e-06	490	283	0.997446
human_breast_cencer	layer 2	ARPC3	97.7802	1000000000	1	0.00554043	0.107535	157	180	0.997446
human_breast_cencer	layer 2	ARPC4	0.0251145	49	0.437854	0.0329179	0.00144032	579	293	0.997446
human_breast_cencer	layer 2	ARPC5	0.639726	1.70856	0.343692	0.000242031	0.00016187	359	190	0.997446
human_breast_cencer	layer 2	ARPC5L	260.311	3.74834	1	0.0406244	0.00035243	942	612	0.997446
human_breast_cencer	layer 2	ARPIN								0.997446
human_breast_cencer	layer 2	ARPP19	1.80163	33.965	1	0.0103901	0.058083	847	459	0.997446
human_breast_cencer	layer 2	ARRB1								0.997446
human_breast_cencer	layer 2	ARRB2								0.997446
human_breast_cencer	layer 2	ARRDC1	2.63204e+09	1000000000	1	0.251043	0.671151	243	589	0.768982
human_breast_cencer	layer 2	ARRDC2								0.997446
human_breast_cencer	layer 2	ARRDC3	0.377851		1	0.518052	0.305275	1912	2466	0.997446
human_breast_cencer	layer 2	ARRDC4								0.997446
human_breast_cencer	layer 2	ARSA	0	4.9453	1	0.242082	0.212925	1556	1360	0.997446
human_breast_cencer	layer 2	ARSB								0.997446
human_breast_cencer	layer 2	ARSD	0	9.33058	1	0.0272833	0.702431	1250	791	0.997446
human_breast_cencer	layer 2	ARSE
human_breast_cencer	layer 2	ARSG								0.465598
human_breast_cencer	layer 2	ARSI								0.997446
human_breast_cencer	layer 2	ARSJ								0.997446
human_breast_cencer	layer 2	ARSK								0.997446
human_breast_cencer	layer 2	ART4
human_breast_cencer	layer 2	ARTN								0.997446
human_breast_cencer	layer 2	ARV1								0.997446
human_breast_cencer	layer 2	ARVCF								0.997446
human_breast_cencer	layer 2	ARX
human_breast_cencer	layer 2	ASAH1	3.45655	1.06526	1	0.0682997	0.00633198	1313	1036	0.997446
human_breast_cencer	layer 2	ASAH2								0.997446
human_breast_cencer	layer 2	ASAH2B								0.997446
human_breast_cencer	layer 2	ASAP1	0.453842	4.07614	1	0.150031	0.497433	1553	1306	0.997446
human_breast_cencer	layer 2	ASAP3								0.997446
human_breast_cencer	layer 2	ASB1								0.676992
human_breast_cencer	layer 2	ASB13	631905	11.7877	1	0.0358537	0.039406	1072	656	0.997446
human_breast_cencer	layer 2	ASB14								0.997446
human_breast_cencer	layer 2	ASB2
human_breast_cencer	layer 2	ASB6	0.00430064		1	0.387685	1	2046	2720	0.997446
human_breast_cencer	layer 2	ASB7								0.997446
human_breast_cencer	layer 2	ASB8	70099		1	5.53376e-05	2.59626e-08	263	246	0.997446
human_breast_cencer	layer 2	ASCC1								0.997446
human_breast_cencer	layer 2	ASCC2								0.997446
human_breast_cencer	layer 2	ASCC3	16111.1		1	0.059081	0.0901419	1444	1503	0.997446
human_breast_cencer	layer 2	ASCL2								0.104243
human_breast_cencer	layer 2	ASCL4
human_breast_cencer	layer 2	ASF1A	15099.5		1	0.134383	0.0024857	1374	1407	0.997446
human_breast_cencer	layer 2	ASF1B								0.0547424
human_breast_cencer	layer 2	ASGR2								0.997446
human_breast_cencer	layer 2	ASH1L	11083.7	1000000000	1	0.133968	0.00175897	180	331	0.997446
human_breast_cencer	layer 2	ASH2L								0.126759
human_breast_cencer	layer 2	ASIC1
human_breast_cencer	layer 2	ASIC4
human_breast_cencer	layer 2	ASIP
human_breast_cencer	layer 2	ASL								0.997446
human_breast_cencer	layer 2	ASMT
human_breast_cencer	layer 2	ASMTL								0.434448
human_breast_cencer	layer 2	ASNA1	894.903	1000000000	0.483372	0.153055	0.000513386	143	178	0.997446
human_breast_cencer	layer 2	ASNS								0.964001
human_breast_cencer	layer 2	ASNSD1	0.000721392		1	0.0457957	0.0424161	1377	1380	0.997446
human_breast_cencer	layer 2	ASPA
human_breast_cencer	layer 2	ASPG
human_breast_cencer	layer 2	ASPH	9084.31	19.4918	1	0.0296081	9.41169e-11	380	227	0.997446
human_breast_cencer	layer 2	ASPHD1
human_breast_cencer	layer 2	ASPHD2								0.997446
human_breast_cencer	layer 2	ASPM								0.997446
human_breast_cencer	layer 2	ASPN	190000000000		1.19114e-10	0.320554	1.17275e-15	78	151	0.997446
human_breast_cencer	layer 2	ASPSCR1								0.426332
human_breast_cencer	layer 2	ASS1	554.81		1	0.16084	0.000688522	1349	1341	0.997446
human_breast_cencer	layer 2	ASTE1								0.997446
human_breast_cencer	layer 2	ASTN1
human_breast_cencer	layer 2	ASTN2								0.997446
human_breast_cencer	layer 2	ASUN	0.000346885		1	0.225359	1	611	2568	0.997446
human_breast_cencer	layer 2	ASXL1								0.997446
human_breast_cencer	layer 2	ASXL2								0.997446
human_breast_cencer	layer 2	ATAD1	0.000203912		1	0.244851	0.185672	1806	2235	0.997446
human_breast_cencer	layer 2	ATAD2								0.997446
human_breast_cencer	layer 2	ATAD2B								0.997446
human_breast_cencer	layer 2	ATAD3A								0.997446
human_breast_cencer	layer 2	ATAD3B								0.997446
human_breast_cencer	layer 2	ATAD3C								0.997446
human_breast_cencer	layer 2	ATAD5								0.997446
human_breast_cencer	layer 2	ATAT1
human_breast_cencer	layer 2	ATCAY
human_breast_cencer	layer 2	ATE1	10741.4		1	0.0153721	0.637163	1433	1417	0.997446
human_breast_cencer	layer 2	ATF1								0.997446
human_breast_cencer	layer 2	ATF2								0.997446
human_breast_cencer	layer 2	ATF3								0.997446
human_breast_cencer	layer 2	ATF4	7.59479	1665.66	0.619202	0.107924	3.40388e-08	335	185	0.997446
human_breast_cencer	layer 2	ATF5								0.997446
human_breast_cencer	layer 2	ATF6	1.1934e+07		1	0.131571	1.45988e-15	367	479	0.997446
human_breast_cencer	layer 2	ATF6B	0.0562271		1	0.00250453	0.0102641	983	735	0.0799751
human_breast_cencer	layer 2	ATF7								0.967279
human_breast_cencer	layer 2	ATF7IP	139.45		1	0.0302287	0.00954903	1264	1127	0.997446
human_breast_cencer	layer 2	ATF7IP2								0.997446
human_breast_cencer	layer 2	ATG10								0.997446
human_breast_cencer	layer 2	ATG101	0		1	0.283797	0.755333	2010	2596	0.997446
human_breast_cencer	layer 2	ATG12	9.46795		1	4.03997e-05	0.473842	554	679	0.997446
human_breast_cencer	layer 2	ATG13	61.2832		1	0.517574	0.16673	1916	2348	0.997446
human_breast_cencer	layer 2	ATG14								0.997446
human_breast_cencer	layer 2	ATG16L1								0.101993
human_breast_cencer	layer 2	ATG16L2								0.997446
human_breast_cencer	layer 2	ATG2A								0.997446
human_breast_cencer	layer 2	ATG2B								0.997446
human_breast_cencer	layer 2	ATG3	0		1	0.00988091	0.0240505	1169	989	0.997446
human_breast_cencer	layer 2	ATG4A								0.997446
human_breast_cencer	layer 2	ATG4B	1.82867e+09		1	0.325312	1	2085	2681	0.997446
human_breast_cencer	layer 2	ATG4C								0.997446
human_breast_cencer	layer 2	ATG4D								0.997446
human_breast_cencer	layer 2	ATG5								0.997446
human_breast_cencer	layer 2	ATG7								0.997446
human_breast_cencer	layer 2	ATG9A	3.56682e+09		1	0.54165	0.0557132	1855	2226	0.997446
human_breast_cencer	layer 2	ATG9B								0.997446
human_breast_cencer	layer 2	ATHL1								0.997446
human_breast_cencer	layer 2	ATIC								0.997446
human_breast_cencer	layer 2	ATL2								0.997446
human_breast_cencer	layer 2	ATL3	320.5	7.92857	0.738525	0.0958725	1.71791e-12	315	197	0.0934774
human_breast_cencer	layer 2	ATM	1.61518e+09		1	0.0703366	8.96066e-06	1047	833	0.997446
human_breast_cencer	layer 2	ATMIN	3.14782e-05		1	0.0526957	0.000136691	1122	936	0.997446
human_breast_cencer	layer 2	ATN1	15.29	3.71254	1	0.0203958	0.00366116	1050	641	0.997446
human_breast_cencer	layer 2	ATOH8
human_breast_cencer	layer 2	ATOX1	0.193965	6.18391	1	0.0148863	0.0913801	248	533	0.997446
human_breast_cencer	layer 2	ATP10A								0.997446
human_breast_cencer	layer 2	ATP10D								0.997446
human_breast_cencer	layer 2	ATP11A								0.997446
human_breast_cencer	layer 2	ATP11B	4.96576		1	0.105191	8.98746e-05	1221	1123	0.997446
human_breast_cencer	layer 2	ATP11C								0.997446
human_breast_cencer	layer 2	ATP13A1	37.9168	2.65497	1	0.0890952	1	1672	1367	0.997446
human_breast_cencer	layer 2	ATP13A2								0.997446
human_breast_cencer	layer 2	ATP13A3	4585.15		1	0.0642835	1.88256e-06	948	754	0.997446
human_breast_cencer	layer 2	ATP13A4
human_breast_cencer	layer 2	ATP13A5								0.905788
human_breast_cencer	layer 2	ATP1A1	0.00115256	1.80112	1	0.0292954	0.319218	1414	1045	0.997446
human_breast_cencer	layer 2	ATP1A3
human_breast_cencer	layer 2	ATP1A4								0.875467
human_breast_cencer	layer 2	ATP1B1	776.092		1	0.00952622	1	1465	1428	0.997446
human_breast_cencer	layer 2	ATP1B2
human_breast_cencer	layer 2	ATP1B3	32686.6	1000000000	1	0.198272	0.0472081	225	470	0.997446
human_breast_cencer	layer 2	ATP2A1								0.997446
human_breast_cencer	layer 2	ATP2A2	198.306	103.167	1	0.00146649	2.01858e-08	328	147	0.997446
human_breast_cencer	layer 2	ATP2A3								0.597184
human_breast_cencer	layer 2	ATP2B1	0.67105		1	0.000676245	1	1061	978	0.997446
human_breast_cencer	layer 2	ATP2B4	181798		1	0.118311	0.0610094	1611	1760	0.997446
human_breast_cencer	layer 2	ATP2C1	34054.3	33.0136	1	0.000100214	9.60212e-18	100	53	0.997446
human_breast_cencer	layer 2	ATP2C2	0.0280714		0.254131	0.0144447	0.196333	907	917	0.00607336
human_breast_cencer	layer 2	ATP5A1	552435	1000000000	1	0.0130731	0.110105	190	248	0.997446
human_breast_cencer	layer 2	ATP5B	190000000000	1000000000	0.043303	0.0296701	0.000381866	86	61	0.997446
human_breast_cencer	layer 2	ATP5C1	0.148895	2.3761	1	0.0577172	1	1633	1253	0.997446
human_breast_cencer	layer 2	ATP5D	71.3374	73.6269	1	0.54165	1	1573	1303	0.0426782
human_breast_cencer	layer 2	ATP5E	0.0130855	1.25225	1	0.102763	0.0024857	1387	1124	0.813066
human_breast_cencer	layer 2	ATP5EP2	34.9946	1249	1	0.0694806	0.256873	926	607	0.997446
human_breast_cencer	layer 2	ATP5F1	0.000167758		1	0.000140366	1.35477e-05	471	372	0.997446
human_breast_cencer	layer 2	ATP5G1	31770.7		1	0.518052	6.81251e-08	1045	1078	0.997446
human_breast_cencer	layer 2	ATP5G2	0.000120633	7.92857	1	0.152942	0.177914	1497	1144	0.997446
human_breast_cencer	layer 2	ATP5G3	1246.89	1665.66	1	0.0279816	0.00612006	687	385	0.997446
human_breast_cencer	layer 2	ATP5H	41.2901	1.04499	1	0.139615	0.313298	1818	1601	0.997446
human_breast_cencer	layer 2	ATP5I	52.3143	18.5312	1	0.148818	1.75122e-07	726	490	0.997446
human_breast_cencer	layer 2	ATP5J	0.00644163	5.10501	0.700538	0.0966298	3.84584e-05	801	487	0.997446
human_breast_cencer	layer 2	ATP5J2	5.85092e-05	1.1692	1	0.0428558	9.56208e-08	777	521	0.997446
human_breast_cencer	layer 2	ATP5L	78.4845	1000000000	1	0.035948	0.00775897	194	268	0.997446
human_breast_cencer	layer 2	ATP5L2	0	4.45256	1	0.0196302	0.000395277	964	560	0.997446
human_breast_cencer	layer 2	ATP5O	23.2393	3.06174	1	0.370774	0.219623	1839	1613	0.997446
human_breast_cencer	layer 2	ATP5S	51604.4		1	0.162816	0.030784	1675	1829	0.997446
human_breast_cencer	layer 2	ATP5SL								0.461695
human_breast_cencer	layer 2	ATP6AP1	356543	3.77099	1	0.151907	0.014034	1432	1120	0.997446
human_breast_cencer	layer 2	ATP6AP1L								0.698692
human_breast_cencer	layer 2	ATP6AP2	0.00324157	146.059	1	0.023308	0.551646	1036	593	0.997446
human_breast_cencer	layer 2	ATP6V0A1	2.04682e-05		1	0.00118702	0.0328268	984	755	0.997446
human_breast_cencer	layer 2	ATP6V0A2								0.997446
human_breast_cencer	layer 2	ATP6V0A4								0.997446
human_breast_cencer	layer 2	ATP6V0B	0	1.56016	1	0.150927	0.184348	1745	1459	0.997446
human_breast_cencer	layer 2	ATP6V0C	0.0113723	7.65052	1	0.277153	0.363635	1730	1411	0.997446
human_breast_cencer	layer 2	ATP6V0D1	0	1.21337	1	0.000310267	0.482554	878	678	0.206055
human_breast_cencer	layer 2	ATP6V0D2
human_breast_cencer	layer 2	ATP6V0E1	60.6074	3.59559	1	0.0642184	4.51815e-05	1056	664	0.997446
human_breast_cencer	layer 2	ATP6V0E2	0		1	0.0977533	0.0780512	1667	1762	0.997446
human_breast_cencer	layer 2	ATP6V1A	223048	1000000000	0.135967	0.0171259	1.78251e-38	12	8	0.912246
human_breast_cencer	layer 2	ATP6V1B1								0.997446
human_breast_cencer	layer 2	ATP6V1B2								0.816374
human_breast_cencer	layer 2	ATP6V1C1	0.0451568	3.59982	1	0.0544724	1.40566e-05	980	587	0.997446
human_breast_cencer	layer 2	ATP6V1C2								0.997446
human_breast_cencer	layer 2	ATP6V1D	2.59115e+09	15.3399	1	0.0939693	0.0104116	1244	787	0.997446
human_breast_cencer	layer 2	ATP6V1E1	129.807		1	0.251182	0.436583	2065	2473	0.997446
human_breast_cencer	layer 2	ATP6V1E2
human_breast_cencer	layer 2	ATP6V1F	3703.63		1	0.00010971	8.07443e-16	163	176	0.997446
human_breast_cencer	layer 2	ATP6V1G1	598.397	1000000000	1	2.34322e-05	0.000851536	55	66	0.997446
human_breast_cencer	layer 2	ATP6V1H	0.00105513	8.92063	1	1.68315e-06	7.90286e-05	181	218	0.997446
human_breast_cencer	layer 2	ATP7A								0.657973
human_breast_cencer	layer 2	ATP7B								0.510163
human_breast_cencer	layer 2	ATP8A1								0.997446
human_breast_cencer	layer 2	ATP8A2
human_breast_cencer	layer 2	ATP8B1	4.34774		1	0.000207445	9.24999e-05	573	427	0.997446
human_breast_cencer	layer 2	ATP8B2	0.00829513		1	0.202843	0.00470602	1647	1703	0.997446
human_breast_cencer	layer 2	ATP8B3								0.997446
human_breast_cencer	layer 2	ATP8B4								0.997446
human_breast_cencer	layer 2	ATP9A	5.48636e+09		1	2.21198e-06	9.32517e-11	118	213	0.997446
human_breast_cencer	layer 2	ATP9B								0.997446
human_breast_cencer	layer 2	ATPAF1	295.901		1	0.387403	0.660453	2221	2659	0.997446
human_breast_cencer	layer 2	ATPAF2								0.997446
human_breast_cencer	layer 2	ATPIF1	0.456	1.42365	1	0.0561959	0.00684596	1394	1023	0.997446
human_breast_cencer	layer 2	ATR								0.997446
human_breast_cencer	layer 2	ATRAID	5462.94	5.03136	1	0.0743294	0.0495161	1408	1013	0.0266028
human_breast_cencer	layer 2	ATRIP								0.997446
human_breast_cencer	layer 2	ATRN								0.997446
human_breast_cencer	layer 2	ATRNL1								0.997446
human_breast_cencer	layer 2	ATRX	55.5507		1	0.0124554	0.0136069	1297	1039	0.997446
human_breast_cencer	layer 2	ATXN1	18.2403	293.118	0.517098	0.0810765	0.00305069	636	362	0.997446
human_breast_cencer	layer 2	ATXN10	5625.33	10.0865	1	0.00140666	2.0311e-09	377	183	0.997446
human_breast_cencer	layer 2	ATXN1L								0.997446
human_breast_cencer	layer 2	ATXN2	0.0162543		1	0.0688425	4.3746e-07	957	748	0.997446
human_breast_cencer	layer 2	ATXN2L	417.61	1000000000	1	0.119256	3.17759e-05	196	312	0.997446
human_breast_cencer	layer 2	ATXN3								0.997446
human_breast_cencer	layer 2	ATXN7								0.997446
human_breast_cencer	layer 2	ATXN7L1
human_breast_cencer	layer 2	ATXN7L2								0.997446
human_breast_cencer	layer 2	ATXN7L3								0.142813
human_breast_cencer	layer 2	ATXN7L3B	0		1	0.0132442	0.800868	1589	1509	0.997446
human_breast_cencer	layer 2	AUH								0.997446
human_breast_cencer	layer 2	AUNIP
human_breast_cencer	layer 2	AUP1	478421		1	0.226333	0.00817847	1739	1835	0.997446
human_breast_cencer	layer 2	AURKA								0.42267
human_breast_cencer	layer 2	AURKAIP1	302228	1000000000	1	0.0787665	0.0167641	230	375	0.997446
human_breast_cencer	layer 2	AURKB								0.997446
human_breast_cencer	layer 2	AURKC
human_breast_cencer	layer 2	AUTS2	0.36325	10.236	1	0.0192662	0.0993892	235	525	0.997446
human_breast_cencer	layer 2	AVEN								0.997446
human_breast_cencer	layer 2	AVIL								0.997446
human_breast_cencer	layer 2	AVL9	5.20029e-05		1	0.0078022	0.27946	1425	1275	0.997446
human_breast_cencer	layer 2	AVPI1								0.997446
human_breast_cencer	layer 2	AVPR1A								0.997446
human_breast_cencer	layer 2	AVPR2
human_breast_cencer	layer 2	AXIN1	2.84204e+07		1	0.00917772	0.0172944	1294	1026	0.997446
human_breast_cencer	layer 2	AXIN2								0.997446
human_breast_cencer	layer 2	AXL	1.71833e+10		1	0.518052	1	2340	2768	0.997446
human_breast_cencer	layer 2	AZGP1	830.276	2.27654	2.61206e-11	0.453158	1.6704e-06	207	384	6.47353e-09
human_breast_cencer	layer 2	AZI2								0.997446
human_breast_cencer	layer 2	AZIN1	339.651	18.305	1	0.00676848	1.10198e-05	696	309	0.997446
human_breast_cencer	layer 2	AZIN2								0.997446
human_breast_cencer	layer 2	AZU1
human_breast_cencer	layer 2	B2M	190000000000	1000000000	1.90777e-13	0.00153637	2.77782e-66	1	1	2.82395e-07
human_breast_cencer	layer 2	B3GALNT1								0.997446
human_breast_cencer	layer 2	B3GALNT2								0.997446
human_breast_cencer	layer 2	B3GALT4								0.725892
human_breast_cencer	layer 2	B3GALT5								0.997446
human_breast_cencer	layer 2	B3GALT6								0.997446
human_breast_cencer	layer 2	B3GAT1
human_breast_cencer	layer 2	B3GAT3	13.7594		1	0.198358	0.321263	2039	2321	0.997446
human_breast_cencer	layer 2	B3GLCT								0.997446
human_breast_cencer	layer 2	B3GNT2	0		1	0.0769266	0.00138022	1417	1245	0.997446
human_breast_cencer	layer 2	B3GNT3								0.997446
human_breast_cencer	layer 2	B3GNT5								0.997446
human_breast_cencer	layer 2	B3GNT7								0.980949
human_breast_cencer	layer 2	B3GNT8								0.997446
human_breast_cencer	layer 2	B3GNT9								0.997446
human_breast_cencer	layer 2	B3GNTL1
human_breast_cencer	layer 2	B4GALNT1
human_breast_cencer	layer 2	B4GALNT2
human_breast_cencer	layer 2	B4GALNT3								0.997446
human_breast_cencer	layer 2	B4GALNT4								0.997446
human_breast_cencer	layer 2	B4GALT1	0.693237	1665.66	0.333666	0.0255898	0.0582981	555	277	0.997446
human_breast_cencer	layer 2	B4GALT2	0.000206128		1	0.54165	0.208502	2177	2476	0.997446
human_breast_cencer	layer 2	B4GALT3	1280.99	5.80272	1	0.0438145	0.0379081	1354	865	0.997446
human_breast_cencer	layer 2	B4GALT4								0.997446
human_breast_cencer	layer 2	B4GALT5	0.000441438		1	0.0703059	0.04387	1626	1584	0.997446
human_breast_cencer	layer 2	B4GALT6								0.997446
human_breast_cencer	layer 2	B4GALT7								0.997446
human_breast_cencer	layer 2	B4GAT1								0.0467655
human_breast_cencer	layer 2	B9D1								0.997446
human_breast_cencer	layer 2	B9D2								0.997446
human_breast_cencer	layer 2	BAALC								0.997446
human_breast_cencer	layer 2	BABAM1	0.000638517		1	0.0340629	0.980877	1799	1855	0.997446
human_breast_cencer	layer 2	BACE1
human_breast_cencer	layer 2	BACE2								0.997446
human_breast_cencer	layer 2	BACH1								0.997446
human_breast_cencer	layer 2	BACH2								0.997446
human_breast_cencer	layer 2	BAD	2.25603		1	0.19072	0.00439185	1688	1697	0.997446
human_breast_cencer	layer 2	BAG1	6.10247e+07	3.30293	1	0.518052	1.83412e-06	1200	999	0.997446
human_breast_cencer	layer 2	BAG2								0.997446
human_breast_cencer	layer 2	BAG3	3.3672e+07		1	0.154116	0.8453	2102	2392	0.997446
human_breast_cencer	layer 2	BAG4								0.997446
human_breast_cencer	layer 2	BAG5	0.458392		1	0.0282718	0.34002	1656	1595	0.997446
human_breast_cencer	layer 2	BAG6	65.975		1	0.182783	1	2191	2511	0.132383
human_breast_cencer	layer 2	BAHCC1								0.997446
human_breast_cencer	layer 2	BAHD1								0.997446
human_breast_cencer	layer 2	BAIAP2	0.00902		1	0.54165	0.637163	2338	2718	0.583873
human_breast_cencer	layer 2	BAIAP2L1								0.997446
human_breast_cencer	layer 2	BAIAP2L2
human_breast_cencer	layer 2	BAIAP3								0.997446
human_breast_cencer	layer 2	BAK1								0.997446
human_breast_cencer	layer 2	BAMBI	37405	1665.66	0.0185075	0.0111304	1.72017e-10	154	34	0.997446
human_breast_cencer	layer 2	BANF1	1.00312e+08		1	0.54165	1	2403	2802	0.997446
human_breast_cencer	layer 2	BANK1								0.997446
human_breast_cencer	layer 2	BANP								0.997446
human_breast_cencer	layer 2	BAP1								0.997446
human_breast_cencer	layer 2	BARD1								0.482532
human_breast_cencer	layer 2	BARX1
human_breast_cencer	layer 2	BARX2	481.258		1	0.157429	1	2164	2438	0.997446
human_breast_cencer	layer 2	BASP1	190000000000	1000000000	1.82811e-05	0.300293	5.98443e-29	14	19	0.452425
human_breast_cencer	layer 2	BATF	1111.06		1	0.407863	0.715175	2320	2691	0.997446
human_breast_cencer	layer 2	BATF2
human_breast_cencer	layer 2	BATF3								0.997446
human_breast_cencer	layer 2	BAX								0.997446
human_breast_cencer	layer 2	BAZ1A	49.6675		1	0.00112547	0.00690397	981	698	0.997446
human_breast_cencer	layer 2	BAZ1B	1.05887e+07		1	0.00679683	0.000692796	1112	758	0.997446
human_breast_cencer	layer 2	BAZ2A								0.108209
human_breast_cencer	layer 2	BAZ2B	0.118594		1	0.233877	0.0338663	1927	2055	0.997446
human_breast_cencer	layer 2	BBC3								0.997446
human_breast_cencer	layer 2	BBIP1								0.997446
human_breast_cencer	layer 2	BBOX1
human_breast_cencer	layer 2	BBS1
human_breast_cencer	layer 2	BBS10								0.997446
human_breast_cencer	layer 2	BBS2	1.3157		1	0.287021	0.104849	2051	2243	0.997446
human_breast_cencer	layer 2	BBS4								0.997446
human_breast_cencer	layer 2	BBS5								0.997213
human_breast_cencer	layer 2	BBS7								0.997446
human_breast_cencer	layer 2	BBS9								0.266214
human_breast_cencer	layer 2	BBX	190000000000		1	0.00556293	0.259351	1437	1221	0.997446
human_breast_cencer	layer 2	BCAM	216497	1.69107	0.775326	0.374783	1	1821	1908	0.0394348
human_breast_cencer	layer 2	BCAN								0.261042
human_breast_cencer	layer 2	BCAP29	165.046		1	0.00800499	0.025043	1341	1073	0.997446
human_breast_cencer	layer 2	BCAP31	190000000000	1000000000	0.0185075	0.0456467	6.08727e-05	98	71	0.000101445
human_breast_cencer	layer 2	BCAR1	402284		1	0.241754	0.00264123	1749	1750	0.997446
human_breast_cencer	layer 2	BCAR3								0.997446
human_breast_cencer	layer 2	BCAS1								0.997446
human_breast_cencer	layer 2	BCAS2	0		1	0.000131664	0.987647	881	891	0.997446
human_breast_cencer	layer 2	BCAS3								0.997446
human_breast_cencer	layer 2	BCAS4	0		1	0.0643934	0.107568	1737	1686	0.997446
human_breast_cencer	layer 2	BCAT1								0.997446
human_breast_cencer	layer 2	BCAT2								0.946874
human_breast_cencer	layer 2	BCCIP	203.432		1	4.31741e-07	0.118635	261	627	0.997446
human_breast_cencer	layer 2	BCDIN3D								0.997446
human_breast_cencer	layer 2	BCKDHA								0.997446
human_breast_cencer	layer 2	BCKDHB								0.234423
human_breast_cencer	layer 2	BCKDK	0.00771157		1	0.112662	0.00482678	1624	1538	0.997446
human_breast_cencer	layer 2	BCL10								0.997446
human_breast_cencer	layer 2	BCL11A								0.997446
human_breast_cencer	layer 2	BCL11B								0.997446
human_breast_cencer	layer 2	BCL2								0.997446
human_breast_cencer	layer 2	BCL2A1								0.997446
human_breast_cencer	layer 2	BCL2L1	6.22948e-05		0.162161	0.394106	1	1538	2649	0.428443
human_breast_cencer	layer 2	BCL2L10								0.273478
human_breast_cencer	layer 2	BCL2L11	0.169295		1	0.390074	0.214597	2206	2439	0.997446
human_breast_cencer	layer 2	BCL2L12								0.453746
human_breast_cencer	layer 2	BCL2L13	99.6695		1	0.0698459	0.0163778	1615	1474	0.997446
human_breast_cencer	layer 2	BCL2L14
human_breast_cencer	layer 2	BCL2L15
human_breast_cencer	layer 2	BCL2L2								0.997446
human_breast_cencer	layer 2	BCL3	2680.79		1	0.0227043	3.04347e-06	1014	696	0.997446
human_breast_cencer	layer 2	BCL6								0.997446
human_breast_cencer	layer 2	BCL6B								0.997446
human_breast_cencer	layer 2	BCL7A								0.997446
human_breast_cencer	layer 2	BCL7B								0.997446
human_breast_cencer	layer 2	BCL7C	295.181	8.43396	1	0.184908	0.734614	1877	1441	0.997446
human_breast_cencer	layer 2	BCL9								0.644673
human_breast_cencer	layer 2	BCLAF1	1.70513	35.7647	0.805462	0.0116462	1.28051e-11	272	99	0.997446
human_breast_cencer	layer 2	BCO2								0.997446
human_breast_cencer	layer 2	BCOR								0.967279
human_breast_cencer	layer 2	BCORL1								0.718417
human_breast_cencer	layer 2	BCR	0		1	0.192774	0.167563	2052	2210	0.997446
human_breast_cencer	layer 2	BCS1L								0.997446
human_breast_cencer	layer 2	BDH1	342.699		1	3.60481e-05	1	658	858	0.335677
human_breast_cencer	layer 2	BDH2								0.997446
human_breast_cencer	layer 2	BDKRB2								0.202493
human_breast_cencer	layer 2	BDP1								0.997446
human_breast_cencer	layer 2	BEAN1
human_breast_cencer	layer 2	BECN1
human_breast_cencer	layer 2	BEGAIN								0.997446
human_breast_cencer	layer 2	BEND3								0.997446
human_breast_cencer	layer 2	BEND6								0.997446
human_breast_cencer	layer 2	BEND7								0.881641
human_breast_cencer	layer 2	BEST1								0.372946
human_breast_cencer	layer 2	BET1	0		1	0.0443918	0.976741	1931	1953	0.997446
human_breast_cencer	layer 2	BET1L	0.00306496		1	0.245964	0.00067985	1682	1636	0.997446
human_breast_cencer	layer 2	BEX1	2.21938e+08		0.000762893	0.00576471	1.72956e-08	253	161	0.0177514
human_breast_cencer	layer 2	BEX2								0.997446
human_breast_cencer	layer 2	BEX4	5.86234e+08		1	0.378955	0.278885	2258	2494	0.997446
human_breast_cencer	layer 2	BEX5								0.997446
human_breast_cencer	layer 2	BFAR	0.640429	184.185	1	0.0658512	0.0710009	1117	675	0.997446
human_breast_cencer	layer 2	BFSP1								0.997446
human_breast_cencer	layer 2	BFSP2
human_breast_cencer	layer 2	BGLAP
human_breast_cencer	layer 2	BGN	1.53534e-05	71.4638	1	0.366836	0.708853	1694	1280	0.997446
human_breast_cencer	layer 2	BHLHB9								0.997446
human_breast_cencer	layer 2	BHLHE22
human_breast_cencer	layer 2	BHLHE40	0	1.6178	1	0.0130013	2.83075e-08	702	402	0.997446
human_breast_cencer	layer 2	BHLHE41	3.05576e+08	3.23012	1	0.210353	0.030224	1770	1393	0.997446
human_breast_cencer	layer 2	BHMT2
human_breast_cencer	layer 2	BICC1								0.997446
human_breast_cencer	layer 2	BICD1								0.997446
human_breast_cencer	layer 2	BICD2								0.997446
human_breast_cencer	layer 2	BID	1809.11		1	0.000507307	0.0149572	892	693	0.997446
human_breast_cencer	layer 2	BIK	100251		1	0.0620263	0.407607	1915	1913	0.935549
human_breast_cencer	layer 2	BIN1								0.997446
human_breast_cencer	layer 2	BIN2								0.997446
human_breast_cencer	layer 2	BIRC2	54.1702		1	0.44352	2.88819e-05	1582	1515	0.997446
human_breast_cencer	layer 2	BIRC3								0.997446
human_breast_cencer	layer 2	BIRC5								0.782526
human_breast_cencer	layer 2	BIRC6	761622		1	0.000281104	0.104141	900	779	0.997446
human_breast_cencer	layer 2	BIRC7
human_breast_cencer	layer 2	BIVM								0.997446
human_breast_cencer	layer 2	BLCAP	1.76994e+06	1.22519	1	0.378619	0.665643	2354	2081	0.997446
human_breast_cencer	layer 2	BLK
human_breast_cencer	layer 2	BLM								0.997446
human_breast_cencer	layer 2	BLMH	0		1	0.0311876	0.482554	1807	1730	0.997446
human_breast_cencer	layer 2	BLNK								0.997446
human_breast_cencer	layer 2	BLOC1S1	0.00721076	3.50045	1	0.111496	0.625406	1900	1421	0.997446
human_breast_cencer	layer 2	BLOC1S2								0.997446
human_breast_cencer	layer 2	BLOC1S3								0.997446
human_breast_cencer	layer 2	BLOC1S4								0.997446
human_breast_cencer	layer 2	BLOC1S5								0.997446
human_breast_cencer	layer 2	BLOC1S5-TXNDC5								0.997446
human_breast_cencer	layer 2	BLOC1S6	0.00177652		1	0.000143488	0.00262256	671	562	0.997446
human_breast_cencer	layer 2	BLVRA	0.21115		1	0.119376	0.0248359	1811	1767	0.997446
human_breast_cencer	layer 2	BLVRB	190000000000	1000000000	0.00205763	0.00950593	0.0456856	96	55	0.0234011
human_breast_cencer	layer 2	BLZF1								0.997446
human_breast_cencer	layer 2	BMF	0		1	0.441276	0.961373	2444	2770	0.997446
human_breast_cencer	layer 2	BMI1	4266.48		1	0.204989	0.0957257	2067	2189	0.997446
human_breast_cencer	layer 2	BMP1	9.87699e-05		1	0.54165	0.00334656	1962	1983	0.997446
human_breast_cencer	layer 2	BMP2K								0.997446
human_breast_cencer	layer 2	BMP4								0.77838
human_breast_cencer	layer 2	BMP7								0.997446
human_breast_cencer	layer 2	BMP8A								0.495546
human_breast_cencer	layer 2	BMP8B								0.997446
human_breast_cencer	layer 2	BMPER
human_breast_cencer	layer 2	BMPR1A								0.997446
human_breast_cencer	layer 2	BMPR2	53.1531		1	0.0464671	0.0448202	1681	1516	0.997446
human_breast_cencer	layer 2	BMS1								0.978307
human_breast_cencer	layer 2	BMX
human_breast_cencer	layer 2	BNC2								0.997446
human_breast_cencer	layer 2	BNIP1								0.718598
human_breast_cencer	layer 2	BNIP2	4131.09		1	0.22414	0.000569537	1699	1633	0.997446
human_breast_cencer	layer 2	BNIP3								0.997446
human_breast_cencer	layer 2	BNIP3L	1.62896e+10		1	0.00222989	6.12185e-07	747	455	0.997446
human_breast_cencer	layer 2	BNIPL								0.997446
human_breast_cencer	layer 2	BOC								0.997446
human_breast_cencer	layer 2	BOD1								0.782526
human_breast_cencer	layer 2	BOD1L1	330042		1	0.0791525	1.86332e-05	1338	1056	0.997446
human_breast_cencer	layer 2	BOK	3.90998		1	0.169661	0.707664	2252	2448	0.997446
human_breast_cencer	layer 2	BOLA1								0.997446
human_breast_cencer	layer 2	BOLA2B	0.00168662	30.8471	1	0.139345	0.966084	1718	1174	0.997446
human_breast_cencer	layer 2	BOLA3	0.000646754		1	0.294702	0.00269153	1874	1857	0.997446
human_breast_cencer	layer 2	BOP1								0.997446
human_breast_cencer	layer 2	BPGM								0.997446
human_breast_cencer	layer 2	BPHL	7.52818e+07		1	0.193606	1	2361	2614	0.997446
human_breast_cencer	layer 2	BPI
human_breast_cencer	layer 2	BPIFA2
human_breast_cencer	layer 2	BPIFB1
human_breast_cencer	layer 2	BPIFB2								0.639342
human_breast_cencer	layer 2	BPNT1	46.2994		1	0.000471637	0.312099	1089	910	0.997446
human_breast_cencer	layer 2	BPTF	247.895		1	0.0861461	1	2170	2265	0.997446
human_breast_cencer	layer 2	BRAF								0.997446
human_breast_cencer	layer 2	BRAP								0.997446
human_breast_cencer	layer 2	BRAT1								0.766099
human_breast_cencer	layer 2	BRCA1								0.493884
human_breast_cencer	layer 2	BRCA2								0.997446
human_breast_cencer	layer 2	BRCC3								0.997446
human_breast_cencer	layer 2	BRD1								0.997446
human_breast_cencer	layer 2	BRD2	489366	311.5	1	0.164277	0.0207961	1180	761	0.964417
human_breast_cencer	layer 2	BRD3	2.98965e+06		1	0.194543	1	2373	2620	0.997446
human_breast_cencer	layer 2	BRD4	0.210841	5.10501	1	0.161691	0.120447	1791	1334	0.997446
human_breast_cencer	layer 2	BRD7	35199.5		1	0.182783	1	2347	2555	0.997446
human_breast_cencer	layer 2	BRD8	3.31739e+06		1	0.129833	1	2268	2414	0.997446
human_breast_cencer	layer 2	BRD9								0.456361
human_breast_cencer	layer 2	BRE								0.997446
human_breast_cencer	layer 2	BRF1	407370		1	0.339585	0.0873217	2201	2292	0.453746
human_breast_cencer	layer 2	BRI3	97.3497	207.333	0.116634	0.54165	1.25518e-06	500	278	0.997446
human_breast_cencer	layer 2	BRI3BP	29.6623		1	0.0521426	0.350809	1929	1876	0.573406
human_breast_cencer	layer 2	BRICD5								0.891861
human_breast_cencer	layer 2	BRINP1								0.997446
human_breast_cencer	layer 2	BRINP2								0.0364493
human_breast_cencer	layer 2	BRIP1								0.997446
human_breast_cencer	layer 2	BRIX1								0.997446
human_breast_cencer	layer 2	BRK1	685.645	1000000000	1	0.00445747	2.73591e-05	173	154	0.997446
human_breast_cencer	layer 2	BRMS1	0.000910813	134.135	1	0.256128	1	1680	1208	0.997446
human_breast_cencer	layer 2	BRMS1L								0.997446
human_breast_cencer	layer 2	BROX	0.00618456		1	0.000167984	0.0287305	802	697	0.997446
human_breast_cencer	layer 2	BRPF1								0.157614
human_breast_cencer	layer 2	BRPF3								0.997446
human_breast_cencer	layer 2	BRSK1								0.997446
human_breast_cencer	layer 2	BRWD1	0.000134668		1	0.181281	0.553749	2280	2453	0.997446
human_breast_cencer	layer 2	BRWD3								0.997446
human_breast_cencer	layer 2	BSCL2								0.69085
human_breast_cencer	layer 2	BSDC1	2.12069e+10		1	0.181745	0.0984971	2078	2149	0.997446
human_breast_cencer	layer 2	BSG	65111	12.1234	0.00069128	0.0632245	0.0450017	546	418	2.5208e-05
human_breast_cencer	layer 2	BSN
human_breast_cencer	layer 2	BSPRY	0.0042234	2.93701	1	0.172875	0.436413	2055	1605	0.997446
human_breast_cencer	layer 2	BST1								0.997446
human_breast_cencer	layer 2	BST2	190000000000	1000000000	0.00141253	0.0284637	0.00232458	97	75	0.000127332
human_breast_cencer	layer 2	BTAF1								0.997446
human_breast_cencer	layer 2	BTBD1	4.30247e-05		1	0.0494665	0.601245	1997	1931	0.997446
human_breast_cencer	layer 2	BTBD10	0.00442591		1	0.0141003	1	1842	1693	0.997446
human_breast_cencer	layer 2	BTBD11								0.997446
human_breast_cencer	layer 2	BTBD19								0.997446
human_breast_cencer	layer 2	BTBD2	0.0631383	1.81215	1	0.101437	0.0194919	1734	1244	0.795365
human_breast_cencer	layer 2	BTBD3	0.130406		1	4.11426e-05	1	743	905	0.997446
human_breast_cencer	layer 2	BTBD6	0	2.25098	1	0.102838	0.0735272	1816	1323	0.119298
human_breast_cencer	layer 2	BTBD7								0.997446
human_breast_cencer	layer 2	BTBD8
human_breast_cencer	layer 2	BTBD9								0.273478
human_breast_cencer	layer 2	BTC
human_breast_cencer	layer 2	BTD								0.997446
human_breast_cencer	layer 2	BTF3	0.00217543	43.6429	1	0.250495	0.761827	1840	1318	0.997446
human_breast_cencer	layer 2	BTF3L4	26.6324		1	9.89441e-06	0.297945	517	753	0.997446
human_breast_cencer	layer 2	BTG1	306.342	1000000000	1	0.149953	0.0901419	348	536	0.997446
human_breast_cencer	layer 2	BTG2	0.000803412	1.44618	1	0.194421	3.98529e-07	1242	934	0.997446
human_breast_cencer	layer 2	BTG3								0.997446
human_breast_cencer	layer 2	BTK
human_breast_cencer	layer 2	BTLA
human_breast_cencer	layer 2	BTN2A1								0.997446
human_breast_cencer	layer 2	BTN2A2								0.997446
human_breast_cencer	layer 2	BTN3A1								0.997446
human_breast_cencer	layer 2	BTN3A2								0.997446
human_breast_cencer	layer 2	BTN3A3								0.997446
human_breast_cencer	layer 2	BTNL8
human_breast_cencer	layer 2	BTNL9								0.997446
human_breast_cencer	layer 2	BTRC								0.997446
human_breast_cencer	layer 2	BUB1								0.631554
human_breast_cencer	layer 2	BUB1B								0.997446
human_breast_cencer	layer 2	BUB3	64406.2		1	0.00202293	0.025609	1288	911	0.997446
human_breast_cencer	layer 2	BUD13
human_breast_cencer	layer 2	BUD31								0.718598
human_breast_cencer	layer 2	BVES
human_breast_cencer	layer 2	BX072566.1
human_breast_cencer	layer 2	BYSL								0.997446
human_breast_cencer	layer 2	BZRAP1								0.997446
human_breast_cencer	layer 2	BZW1	9.26681	311.5	1	0.16147	3.00762e-05	915	579	0.592502
human_breast_cencer	layer 2	BZW2	0.398172		1	0.0038443	0.00058557	1161	744	0.997446
human_breast_cencer	layer 2	C10orf10								0.997446
human_breast_cencer	layer 2	C10orf107
human_breast_cencer	layer 2	C10orf11								0.997446
human_breast_cencer	layer 2	C10orf128								0.997446
human_breast_cencer	layer 2	C10orf2								0.165288
human_breast_cencer	layer 2	C10orf32	5181.33		1	0.0665044	0.420696	2036	1986	0.997446
human_breast_cencer	layer 2	C10orf35								0.997446
human_breast_cencer	layer 2	C10orf54								0.997446
human_breast_cencer	layer 2	C10orf76								0.997446
human_breast_cencer	layer 2	C10orf82								0.997446
human_breast_cencer	layer 2	C10orf88								0.997446
human_breast_cencer	layer 2	C11orf1								0.997446
human_breast_cencer	layer 2	C11orf21
human_breast_cencer	layer 2	C11orf24	0.00265127	17.9394	1	0.0151551	0.0103184	1175	591	0.997446
human_breast_cencer	layer 2	C11orf30								0.997446
human_breast_cencer	layer 2	C11orf31	159108	453.545	1	0.00203731	0.0186615	721	345	0.997446
human_breast_cencer	layer 2	C11orf49	6.69424e-05		1	1.49589e-05	0.123568	530	714	0.997446
human_breast_cencer	layer 2	C11orf52								0.547827
human_breast_cencer	layer 2	C11orf53								0.997446
human_breast_cencer	layer 2	C11orf54								0.997446
human_breast_cencer	layer 2	C11orf57								0.997446
human_breast_cencer	layer 2	C11orf58	0.0247595	1.07727	1	0.0115702	0.00862609	1421	879	0.997446
human_breast_cencer	layer 2	C11orf63								0.997446
human_breast_cencer	layer 2	C11orf68								0.0249736
human_breast_cencer	layer 2	C11orf70								0.997446
human_breast_cencer	layer 2	C11orf71								0.825903
human_breast_cencer	layer 2	C11orf73	0.239499		1	0.0180818	0.0013927	1392	1041	0.997446
human_breast_cencer	layer 2	C11orf74								0.997446
human_breast_cencer	layer 2	C11orf80
human_breast_cencer	layer 2	C11orf84								0.997446
human_breast_cencer	layer 2	C11orf88
human_breast_cencer	layer 2	C11orf95								0.997446
human_breast_cencer	layer 2	C11orf96	3746.12		1	0.54165	0.376501	668	2629	0.997446
human_breast_cencer	layer 2	C11orf98								0.702771
human_breast_cencer	layer 2	C12orf10								0.939437
human_breast_cencer	layer 2	C12orf29								0.997446
human_breast_cencer	layer 2	C12orf4								0.997446
human_breast_cencer	layer 2	C12orf42
human_breast_cencer	layer 2	C12orf43								0.997446
human_breast_cencer	layer 2	C12orf45								0.997446
human_breast_cencer	layer 2	C12orf49	3151.48		1	0.0169721	1	1917	1780	0.997446
human_breast_cencer	layer 2	C12orf50
human_breast_cencer	layer 2	C12orf54								0.997446
human_breast_cencer	layer 2	C12orf57	853560	1000000000	0.129193	0.352513	0.956618	258	480	0.00212623
human_breast_cencer	layer 2	C12orf60								0.682504
human_breast_cencer	layer 2	C12orf65								0.997446
human_breast_cencer	layer 2	C12orf66								0.997446
human_breast_cencer	layer 2	C12orf73								0.718598
human_breast_cencer	layer 2	C12orf75								0.997446
human_breast_cencer	layer 2	C12orf76								0.767754
human_breast_cencer	layer 2	C12orf79
human_breast_cencer	layer 2	C14orf1	0.00233474		1	0.0921065	0.000382725	1576	1339	0.997446
human_breast_cencer	layer 2	C14orf119	2.69036e+06		1	0.203354	0.196333	2262	2333	0.997446
human_breast_cencer	layer 2	C14orf142								0.997446
human_breast_cencer	layer 2	C14orf159								0.997446
human_breast_cencer	layer 2	C14orf166	89886.1	1.38322	1	0.0175652	0.0038946	1415	873	0.997446
human_breast_cencer	layer 2	C14orf169								0.629653
human_breast_cencer	layer 2	C14orf2	276961	1000000000	0.8421	0.0306339	1.47835e-10	89	59	0.997446
human_breast_cencer	layer 2	C14orf28								0.997446
human_breast_cencer	layer 2	C14orf37								0.997446
human_breast_cencer	layer 2	C14orf39
human_breast_cencer	layer 2	C14orf79								0.997446
human_breast_cencer	layer 2	C14orf80								0.997446
human_breast_cencer	layer 2	C14orf93								0.997446
human_breast_cencer	layer 2	C15orf27
human_breast_cencer	layer 2	C15orf39								0.424979
human_breast_cencer	layer 2	C15orf40								0.997446
human_breast_cencer	layer 2	C15orf41								0.997446
human_breast_cencer	layer 2	C15orf48	14.1262		1	0.0217806	0.000158605	1331	933	0.997446
human_breast_cencer	layer 2	C15orf52								0.997446
human_breast_cencer	layer 2	C15orf57								0.997446
human_breast_cencer	layer 2	C15orf59	154.809		1	0.289074	1	2526	2739	0.997446
human_breast_cencer	layer 2	C15orf61								0.997446
human_breast_cencer	layer 2	C15orf62
human_breast_cencer	layer 2	C15orf65
human_breast_cencer	layer 2	C16orf13	0		1	0.518052	0.491019	2503	2684	0.997446
human_breast_cencer	layer 2	C16orf45								0.997446
human_breast_cencer	layer 2	C16orf46
human_breast_cencer	layer 2	C16orf52								0.997446
human_breast_cencer	layer 2	C16orf54								0.997446
human_breast_cencer	layer 2	C16orf59								0.997446
human_breast_cencer	layer 2	C16orf62								0.95362
human_breast_cencer	layer 2	C16orf70								0.997446
human_breast_cencer	layer 2	C16orf72	0	3.76644	1	0.088054	7.68517e-06	1213	738	0.997446
human_breast_cencer	layer 2	C16orf74								0.491255
human_breast_cencer	layer 2	C16orf86								0.997446
human_breast_cencer	layer 2	C16orf87								0.997446
human_breast_cencer	layer 2	C16orf89	0.000255863	2.36927	0.0077712	0.12294	1.78646e-07	459	324	0.000233947
human_breast_cencer	layer 2	C16orf91								0.997446
human_breast_cencer	layer 2	C16orf92
human_breast_cencer	layer 2	C16orf95								0.743785
human_breast_cencer	layer 2	C16orf96
human_breast_cencer	layer 2	C17orf104								0.875467
human_breast_cencer	layer 2	C17orf47
human_breast_cencer	layer 2	C17orf49								0.997446
human_breast_cencer	layer 2	C17orf51								0.997446
human_breast_cencer	layer 2	C17orf58								0.997446
human_breast_cencer	layer 2	C17orf59								0.997446
human_breast_cencer	layer 2	C17orf62	0.356671		1	0.0194513	1	1961	1828	0.997446
human_breast_cencer	layer 2	C17orf67
human_breast_cencer	layer 2	C17orf75								0.663833
human_breast_cencer	layer 2	C17orf78
human_breast_cencer	layer 2	C17orf80								0.997446
human_breast_cencer	layer 2	C17orf85								0.997446
human_breast_cencer	layer 2	C17orf89	2464.38		1	0.321796	0.274468	2395	2505	0.997446
human_breast_cencer	layer 2	C17orf96	18769.9	1000000000	1	0.000553024	1.09978e-09	76	54	0.997446
human_breast_cencer	layer 2	C17orf97								0.997446
human_breast_cencer	layer 2	C17orf99
human_breast_cencer	layer 2	C18orf21								0.997446
human_breast_cencer	layer 2	C18orf25								0.997446
human_breast_cencer	layer 2	C18orf32	0.0869372		1	0.000313696	0.333645	1088	939	0.997446
human_breast_cencer	layer 2	C18orf54								0.997446
human_breast_cencer	layer 2	C18orf8
human_breast_cencer	layer 2	C19orf12								0.997446
human_breast_cencer	layer 2	C19orf18								0.997446
human_breast_cencer	layer 2	C19orf24	0.000532175		1	0.518052	0.642051	2547	2749	0.997446
human_breast_cencer	layer 2	C19orf25	0		1	0.00318539	0.0910277	1463	1125	0.997446
human_breast_cencer	layer 2	C19orf26								0.570991
human_breast_cencer	layer 2	C19orf33	0		1	0.161257	0.0891977	2125	2108	0.77838
human_breast_cencer	layer 2	C19orf43	0.0725221		1	0.00249171	0.547597	1570	1246	0.828115
human_breast_cencer	layer 2	C19orf44
human_breast_cencer	layer 2	C19orf47	15.8449		1	0.204542	0.000688522	1822	1681	0.0502771
human_breast_cencer	layer 2	C19orf48	5.19001e+07		1	0.25979	0.161553	2329	2387	0.997446
human_breast_cencer	layer 2	C19orf52								0.286286
human_breast_cencer	layer 2	C19orf53	0.00985976	3.4484	1	0.222783	1	2335	1866	0.997446
human_breast_cencer	layer 2	C19orf54
human_breast_cencer	layer 2	C19orf57
human_breast_cencer	layer 2	C19orf60	49.7059		1	0.258137	0.23598	2374	2454	0.018373
human_breast_cencer	layer 2	C19orf66								0.997446
human_breast_cencer	layer 2	C19orf68								0.997446
human_breast_cencer	layer 2	C19orf70	0	5.86813	0.610819	0.142751	0.184348	1380	1052	0.0297942
human_breast_cencer	layer 2	C19orf73
human_breast_cencer	layer 2	C19orf81
human_breast_cencer	layer 2	C1D	1.8553e+06		1	0.000134382	0.221366	917	849	0.997446
human_breast_cencer	layer 2	C1GALT1								0.997446
human_breast_cencer	layer 2	C1GALT1C1	0.0135882		1	0.182783	1	2462	2599	0.997446
human_breast_cencer	layer 2	C1orf101								0.997446
human_breast_cencer	layer 2	C1orf106								0.782526
human_breast_cencer	layer 2	C1orf109								0.997446
human_breast_cencer	layer 2	C1orf110								0.997446
human_breast_cencer	layer 2	C1orf112
human_breast_cencer	layer 2	C1orf115								0.263714
human_breast_cencer	layer 2	C1orf116								0.997446
human_breast_cencer	layer 2	C1orf122	626.715	3.79846	0.911327	0.259192	1	1870	1770	0.997446
human_breast_cencer	layer 2	C1orf123	31916.5		1	0.00235353	0.685299	1595	1287	0.997446
human_breast_cencer	layer 2	C1orf127
human_breast_cencer	layer 2	C1orf131	4.9946e+06		1	0.00466867	0.551366	1690	1394	0.997446
human_breast_cencer	layer 2	C1orf145
human_breast_cencer	layer 2	C1orf158								0.52717
human_breast_cencer	layer 2	C1orf159								0.814655
human_breast_cencer	layer 2	C1orf162								0.997446
human_breast_cencer	layer 2	C1orf167
human_breast_cencer	layer 2	C1orf168
human_breast_cencer	layer 2	C1orf174								0.997446
human_breast_cencer	layer 2	C1orf186
human_breast_cencer	layer 2	C1orf198	0.117099	19.8333	1	6.90956e-06	2.5828e-07	208	157	0.997446
human_breast_cencer	layer 2	C1orf204
human_breast_cencer	layer 2	C1orf21	6.52756	7.91266	1	0.00358971	0.0243233	1181	577	0.997446
human_breast_cencer	layer 2	C1orf210								0.897718
human_breast_cencer	layer 2	C1orf216								0.27128
human_breast_cencer	layer 2	C1orf226								0.826473
human_breast_cencer	layer 2	C1orf228
human_breast_cencer	layer 2	C1orf233								0.496645
human_breast_cencer	layer 2	C1orf27	0.00543938		1	0.0426384	0.72889	2104	1985	0.997446
human_breast_cencer	layer 2	C1orf35	0.0198384		1	0.0903956	1	2328	2341	0.997446
human_breast_cencer	layer 2	C1orf43	0.0144609	112.636	1	0.00424457	0.000214454	760	318	0.997446
human_breast_cencer	layer 2	C1orf50
human_breast_cencer	layer 2	C1orf52								0.997446
human_breast_cencer	layer 2	C1orf53								0.997446
human_breast_cencer	layer 2	C1orf54								0.997446
human_breast_cencer	layer 2	C1orf56	0.180221		1	0.0298635	0.788625	2041	1891	0.997446
human_breast_cencer	layer 2	C1orf61
human_breast_cencer	layer 2	C1orf64	0.36594		1	0.0101384	0.00518545	1458	1088	0.00617768
human_breast_cencer	layer 2	C1orf74								0.997446
human_breast_cencer	layer 2	C1orf95
human_breast_cencer	layer 2	C1QA	0.0317408	216.391	0.0183191	0.286725	2.25398e-13	198	121	0.997446
human_breast_cencer	layer 2	C1QB	5265.1	4.56174	0.250016	0.172234	2.57225e-05	848	513	0.997446
human_breast_cencer	layer 2	C1QBP	21.21		1	0.00191023	2.24838e-09	585	381	0.997446
human_breast_cencer	layer 2	C1QC	530.935	1000000000	1	0.209122	0.434383	457	736	0.997446
human_breast_cencer	layer 2	C1QL1
human_breast_cencer	layer 2	C1QTNF1								0.997446
human_breast_cencer	layer 2	C1QTNF3								0.997446
human_breast_cencer	layer 2	C1QTNF4								0.997446
human_breast_cencer	layer 2	C1QTNF6								0.997446
human_breast_cencer	layer 2	C1R	105.601	53.3478	0.0180266	0.233353	0.184348	788	691	0.997446
human_breast_cencer	layer 2	C1RL								0.997446
human_breast_cencer	layer 2	C1S	0.00021995	9.54852	0.000159388	0.501918	2.42699e-08	354	267	0.211507
human_breast_cencer	layer 2	C2								0.997446
human_breast_cencer	layer 2	C20orf141
human_breast_cencer	layer 2	C20orf194								0.997446
human_breast_cencer	layer 2	C20orf196								0.396181
human_breast_cencer	layer 2	C20orf24	0.0991821	6.26744	1	0.00531281	4.39065e-05	978	420	0.997446
human_breast_cencer	layer 2	C20orf27								0.997446
human_breast_cencer	layer 2	C20orf96								0.997446
human_breast_cencer	layer 2	C21orf2								0.997446
human_breast_cencer	layer 2	C21orf33								0.997446
human_breast_cencer	layer 2	C21orf58								0.0717304
human_breast_cencer	layer 2	C21orf59								0.246032
human_breast_cencer	layer 2	C21orf62
human_breast_cencer	layer 2	C21orf91								0.997446
human_breast_cencer	layer 2	C22orf23
human_breast_cencer	layer 2	C22orf29								0.997446
human_breast_cencer	layer 2	C22orf39								0.997446
human_breast_cencer	layer 2	C22orf46								0.997446
human_breast_cencer	layer 2	C2CD2								0.997446
human_breast_cencer	layer 2	C2CD2L								0.997446
human_breast_cencer	layer 2	C2CD3								0.229704
human_breast_cencer	layer 2	C2CD4A								0.996634
human_breast_cencer	layer 2	C2CD4B								0.997446
human_breast_cencer	layer 2	C2CD4C
human_breast_cencer	layer 2	C2CD4D
human_breast_cencer	layer 2	C2CD5								0.997446
human_breast_cencer	layer 2	C2orf15
human_breast_cencer	layer 2	C2orf40								0.997446
human_breast_cencer	layer 2	C2orf42								0.997446
human_breast_cencer	layer 2	C2orf44								0.526093
human_breast_cencer	layer 2	C2orf47								0.997446
human_breast_cencer	layer 2	C2orf49								0.997446
human_breast_cencer	layer 2	C2orf54	791.656	2.8373	1	0.111555	0.956219	2195	1631	0.104073
human_breast_cencer	layer 2	C2orf61
human_breast_cencer	layer 2	C2orf68								0.997446
human_breast_cencer	layer 2	C2orf69								0.997446
human_breast_cencer	layer 2	C2orf72								0.349316
human_breast_cencer	layer 2	C2orf74	0		1	0.054653	0.350809	2087	1941	0.997446
human_breast_cencer	layer 2	C2orf76								0.892549
human_breast_cencer	layer 2	C2orf82								0.997446
human_breast_cencer	layer 2	C2orf88								0.886682
human_breast_cencer	layer 2	C3	190000000000	1000000000	0.000125687	0.163474	4.50549e-06	90	81	0.997446
human_breast_cencer	layer 2	C3AR1								0.997446
human_breast_cencer	layer 2	C3orf14	4.62103		1	0.000845025	0.0035222	1081	730	0.997446
human_breast_cencer	layer 2	C3orf17								0.997446
human_breast_cencer	layer 2	C3orf18								0.496645
human_breast_cencer	layer 2	C3orf33								0.997446
human_breast_cencer	layer 2	C3orf36
human_breast_cencer	layer 2	C3orf38								0.997446
human_breast_cencer	layer 2	C3orf49
human_breast_cencer	layer 2	C3orf52								0.997446
human_breast_cencer	layer 2	C3orf58								0.997446
human_breast_cencer	layer 2	C3orf62								0.997446
human_breast_cencer	layer 2	C3orf67								0.997446
human_breast_cencer	layer 2	C3orf70
human_breast_cencer	layer 2	C3orf80								0.997446
human_breast_cencer	layer 2	C4A	3.48404	68.4444	0.224799	0.44583	0.276029	1142	931	0.997446
human_breast_cencer	layer 2	C4B	13529.6	12.8504	0.00359794	0.386325	0.000328145	620	476	0.997446
human_breast_cencer	layer 2	C4BPA
human_breast_cencer	layer 2	C4BPB
human_breast_cencer	layer 2	C4orf19
human_breast_cencer	layer 2	C4orf26
human_breast_cencer	layer 2	C4orf27								0.997446
human_breast_cencer	layer 2	C4orf29								0.997446
human_breast_cencer	layer 2	C4orf3	647.719	5.31313	1	0.115014	1	2145	1552	0.997446
human_breast_cencer	layer 2	C4orf32	0		1	0.00918017	0.632215	1848	1572	0.997446
human_breast_cencer	layer 2	C4orf33
human_breast_cencer	layer 2	C4orf36								0.997446
human_breast_cencer	layer 2	C4orf46								0.997446
human_breast_cencer	layer 2	C4orf47
human_breast_cencer	layer 2	C4orf48	2.16091e+07	1000000000	0.994084	0.134972	0.797187	352	541	0.0883693
human_breast_cencer	layer 2	C4orf51
human_breast_cencer	layer 2	C5								0.54183
human_breast_cencer	layer 2	C5AR1								0.997446
human_breast_cencer	layer 2	C5AR2								0.139865
human_breast_cencer	layer 2	C5orf15	55.7703		1	6.96635e-05	0.724167	890	945	0.997446
human_breast_cencer	layer 2	C5orf22								0.997446
human_breast_cencer	layer 2	C5orf24	0.00022945		1	0.151112	0.00453973	1943	1771	0.997446
human_breast_cencer	layer 2	C5orf28								0.997446
human_breast_cencer	layer 2	C5orf30	850565		1	0.120596	0.0266609	2031	1888	0.997446
human_breast_cencer	layer 2	C5orf34								0.997446
human_breast_cencer	layer 2	C5orf38	7.30502		1	0.000197307	0.29273	1043	924	0.028589
human_breast_cencer	layer 2	C5orf42								0.997446
human_breast_cencer	layer 2	C5orf45								0.997446
human_breast_cencer	layer 2	C5orf46								0.875467
human_breast_cencer	layer 2	C5orf49								0.997446
human_breast_cencer	layer 2	C5orf51								0.997446
human_breast_cencer	layer 2	C5orf56								0.997446
human_breast_cencer	layer 2	C5orf63	0		1	0.518052	0.0106675	2270	2227	0.175966
human_breast_cencer	layer 2	C6orf1	4382.27		1	0.202648	0.549161	2476	2574	0.997446
human_breast_cencer	layer 2	C6orf106								0.285099
human_breast_cencer	layer 2	C6orf120	190000000000		1	0.0745286	8.72822e-07	1267	937	0.997446
human_breast_cencer	layer 2	C6orf132								0.997446
human_breast_cencer	layer 2	C6orf136								0.997446
human_breast_cencer	layer 2	C6orf141								0.930911
human_breast_cencer	layer 2	C6orf163
human_breast_cencer	layer 2	C6orf201
human_breast_cencer	layer 2	C6orf203								0.997446
human_breast_cencer	layer 2	C6orf223								0.409754
human_breast_cencer	layer 2	C6orf226								0.997446
human_breast_cencer	layer 2	C6orf47								0.997446
human_breast_cencer	layer 2	C6orf48	0		1	0.236875	0.228293	2423	2459	0.997446
human_breast_cencer	layer 2	C6orf52								0.997446
human_breast_cencer	layer 2	C6orf62	4.60847	4.53097	1	0.0145483	1.22155e-06	923	443	0.997446
human_breast_cencer	layer 2	C6orf89	0.0453353		1	0.287766	0.292739	2474	2537	0.997446
human_breast_cencer	layer 2	C7orf25								0.528234
human_breast_cencer	layer 2	C7orf26								0.997446
human_breast_cencer	layer 2	C7orf31
human_breast_cencer	layer 2	C7orf43								0.997446
human_breast_cencer	layer 2	C7orf49								0.997446
human_breast_cencer	layer 2	C7orf50	0.00024085		1	0.1703	0.970771	2486	2567	0.00279976
human_breast_cencer	layer 2	C7orf55								0.997446
human_breast_cencer	layer 2	C7orf55-LUC7L2	332.093		1	0.000175543	0.0137543	862	715	0.997446
human_breast_cencer	layer 2	C7orf60								0.465598
human_breast_cencer	layer 2	C7orf61
human_breast_cencer	layer 2	C7orf73	1.2038e+06		1	0.337675	0.0122602	2246	2177	0.624538
human_breast_cencer	layer 2	C7orf77
human_breast_cencer	layer 2	C8G								0.997446
human_breast_cencer	layer 2	C8orf33	0.180901		1	0.106196	0.0152391	1989	1803	0.997446
human_breast_cencer	layer 2	C8orf37								0.53186
human_breast_cencer	layer 2	C8orf4	1647.54	13.4092	1	1.71473e-06	9.56159e-18	54	80	0.997446
human_breast_cencer	layer 2	C8orf44								0.997446
human_breast_cencer	layer 2	C8orf46								0.997446
human_breast_cencer	layer 2	C8orf48
human_breast_cencer	layer 2	C8orf58
human_breast_cencer	layer 2	C8orf59								0.997446
human_breast_cencer	layer 2	C8orf76	142.757		1	0.00629963	0.444829	1779	1463	0.997446
human_breast_cencer	layer 2	C8orf82	62.6264		1	0.0482664	1	2269	2158	0.843906
human_breast_cencer	layer 2	C9orf114								0.997446
human_breast_cencer	layer 2	C9orf116								0.997446
human_breast_cencer	layer 2	C9orf117
human_breast_cencer	layer 2	C9orf142								0.997446
human_breast_cencer	layer 2	C9orf152								0.875467
human_breast_cencer	layer 2	C9orf153
human_breast_cencer	layer 2	C9orf156								0.997446
human_breast_cencer	layer 2	C9orf16	0	1.40038	0.749884	0.518052	0.198145	1910	1764	0.997446
human_breast_cencer	layer 2	C9orf172								0.997446
human_breast_cencer	layer 2	C9orf173
human_breast_cencer	layer 2	C9orf3								0.997446
human_breast_cencer	layer 2	C9orf40								0.997446
human_breast_cencer	layer 2	C9orf41	1.08512e-05		1	0.112035	0.832243	2412	2408	0.997446
human_breast_cencer	layer 2	C9orf47
human_breast_cencer	layer 2	C9orf64								0.997446
human_breast_cencer	layer 2	C9orf66								0.997446
human_breast_cencer	layer 2	C9orf69	3.22514e-05		1	0.294318	0.00337093	2119	1984	0.997446
human_breast_cencer	layer 2	C9orf72								0.997446
human_breast_cencer	layer 2	C9orf78								0.997446
human_breast_cencer	layer 2	C9orf84
human_breast_cencer	layer 2	C9orf85								0.997446
human_breast_cencer	layer 2	C9orf89	0.000514735		1	0.00225154	0.622163	1651	1308	0.997446
human_breast_cencer	layer 2	C9orf9
human_breast_cencer	layer 2	C9orf91	0		1	0.229259	0.0910277	2358	2327	0.997446
human_breast_cencer	layer 2	CA11								0.930911
human_breast_cencer	layer 2	CA12	0.00468355	3.47628	1	0.00118808	1.98174e-12	369	224	0.997446
human_breast_cencer	layer 2	CA13								0.403749
human_breast_cencer	layer 2	CA14								0.496645
human_breast_cencer	layer 2	CA2								0.997446
human_breast_cencer	layer 2	CA3
human_breast_cencer	layer 2	CA5A
human_breast_cencer	layer 2	CA5B								0.997446
human_breast_cencer	layer 2	CA8	5.22539		1	0.000265796	3.35474e-05	735	522	0.0021702
human_breast_cencer	layer 2	CA9
human_breast_cencer	layer 2	CAAP1								0.997446
human_breast_cencer	layer 2	CAB39	164.516	1000000000	0.664759	0.151302	9.70792e-09	151	135	0.997446
human_breast_cencer	layer 2	CAB39L								0.997446
human_breast_cencer	layer 2	CABIN1	2.06048e+08		1	0.518052	0.030784	2386	2338	0.997446
human_breast_cencer	layer 2	CABLES1								0.883485
human_breast_cencer	layer 2	CABLES2								0.997446
human_breast_cencer	layer 2	CABP4
human_breast_cencer	layer 2	CABP7								0.997446
human_breast_cencer	layer 2	CABYR								0.997446
human_breast_cencer	layer 2	CACFD1	80735.8		1	0.176451	1	2546	2611	0.997446
human_breast_cencer	layer 2	CACHD1								0.739082
human_breast_cencer	layer 2	CACNA1A								0.997446
human_breast_cencer	layer 2	CACNA1C								0.997446
human_breast_cencer	layer 2	CACNA1D								0.169144
human_breast_cencer	layer 2	CACNA1E								0.534043
human_breast_cencer	layer 2	CACNA1F								0.997446
human_breast_cencer	layer 2	CACNA1G								0.997446
human_breast_cencer	layer 2	CACNA1H								0.333889
human_breast_cencer	layer 2	CACNA1I
human_breast_cencer	layer 2	CACNA2D1
human_breast_cencer	layer 2	CACNA2D2								0.806641
human_breast_cencer	layer 2	CACNA2D3
human_breast_cencer	layer 2	CACNA2D4								0.997446
human_breast_cencer	layer 2	CACNB1								0.997446
human_breast_cencer	layer 2	CACNB2								0.997446
human_breast_cencer	layer 2	CACNB3								0.35119
human_breast_cencer	layer 2	CACNB4
human_breast_cencer	layer 2	CACNG1
human_breast_cencer	layer 2	CACNG2								0.997446
human_breast_cencer	layer 2	CACNG4								0.925997
human_breast_cencer	layer 2	CACNG8
human_breast_cencer	layer 2	CACTIN								0.997446
human_breast_cencer	layer 2	CACUL1	1373.57		1	0.0080646	6.38039e-07	1007	625	0.997446
human_breast_cencer	layer 2	CACYBP	0	1.31803	1	0.184225	0.015657	2108	1589	0.997446
human_breast_cencer	layer 2	CAD	149.21		1	0.518052	0.404631	2601	2697	0.595373
human_breast_cencer	layer 2	CADM1								0.997446
human_breast_cencer	layer 2	CADM3
human_breast_cencer	layer 2	CADM4								0.997446
human_breast_cencer	layer 2	CADPS2	0		1	0.0211176	1	2122	1902	0.997446
human_breast_cencer	layer 2	CALB1
human_breast_cencer	layer 2	CALB2								0.997446
human_breast_cencer	layer 2	CALCOCO1								0.997446
human_breast_cencer	layer 2	CALCOCO2	7906.74		1	0.000138405	1.01791e-06	559	416	0.746555
human_breast_cencer	layer 2	CALCRL								0.997446
human_breast_cencer	layer 2	CALD1	3.89927e+07	101.041	9.85786e-05	0.22284	1.19815e-09	218	136	0.0446921
human_breast_cencer	layer 2	CALHM2								0.997446
human_breast_cencer	layer 2	CALM1	1.20471	28.2398	1	0.0176821	1	1605	926	0.997446
human_breast_cencer	layer 2	CALM2	10.4799	3.4964	1	0.0807113	0.367873	2058	1404	0.997446
human_breast_cencer	layer 2	CALM3	4.5352e+08	1000000000	1	0.0417892	9.72807e-05	271	323	0.997446
human_breast_cencer	layer 2	CALML3								0.997446
human_breast_cencer	layer 2	CALML5								0.997446
human_breast_cencer	layer 2	CALR	0	5.9735	1	0.275253	0.712171	2360	1823	0.0428223
human_breast_cencer	layer 2	CALU	0.310798	4.59284	0.96716	0.376534	0.622163	1933	1752	0.997446
human_breast_cencer	layer 2	CALY
human_breast_cencer	layer 2	CAMK1D								0.997446
human_breast_cencer	layer 2	CAMK2A
human_breast_cencer	layer 2	CAMK2B
human_breast_cencer	layer 2	CAMK2D	0.00395838		1	2.68315e-06	0.0200358	384	654	0.997446
human_breast_cencer	layer 2	CAMK2G	2.94401		1	0.107699	0.0182343	2054	1858	0.997446
human_breast_cencer	layer 2	CAMK2N1	637.074		1	0.0295294	0.473842	2088	1852	0.997446
human_breast_cencer	layer 2	CAMK2N2
human_breast_cencer	layer 2	CAMK4								0.997446
human_breast_cencer	layer 2	CAMKK1								0.997446
human_breast_cencer	layer 2	CAMKK2								0.997446
human_breast_cencer	layer 2	CAMKMT								0.997446
human_breast_cencer	layer 2	CAMLG	0.010162		1	0.00579865	0.449103	1815	1475	0.997446
human_breast_cencer	layer 2	CAMP								0.00563036
human_breast_cencer	layer 2	CAMSAP1								0.997446
human_breast_cencer	layer 2	CAMSAP2	0.00010765		1	0.0994859	0.0058507	1963	1715	0.997446
human_breast_cencer	layer 2	CAMSAP3								0.348154
human_breast_cencer	layer 2	CAMTA1	190000000000		1	0.0260117	0.766101	2135	1900	0.997446
human_breast_cencer	layer 2	CAMTA2								0.101081
human_breast_cencer	layer 2	CAND1	1.34965e-05	554.555	1	0.004695	1.46251e-20	162	109	0.997446
human_breast_cencer	layer 2	CANT1	8697.59	293.118	1	0.0808861	0.343988	1449	894	0.997446
human_breast_cencer	layer 2	CANX	2.28788e-05	1.05339	1	0.135348	0.0173603	2107	1560	0.442148
human_breast_cencer	layer 2	CAP1	2.3942	1000000000	1	0.164449	0.279952	466	702	0.997446
human_breast_cencer	layer 2	CAP2								0.979509
human_breast_cencer	layer 2	CAPG	2.90573e+08	3.14594	1	0.0415459	0.0716056	1800	1131	0.997446
human_breast_cencer	layer 2	CAPN1	0.0324423		1	0.329127	0.153225	2504	2478	0.743785
human_breast_cencer	layer 2	CAPN10								0.241672
human_breast_cencer	layer 2	CAPN11
human_breast_cencer	layer 2	CAPN12
human_breast_cencer	layer 2	CAPN13								0.997446
human_breast_cencer	layer 2	CAPN14
human_breast_cencer	layer 2	CAPN15								0.997446
human_breast_cencer	layer 2	CAPN2	207518	3.30293	0.561557	0.0694262	0.000224381	1040	554	0.783153
human_breast_cencer	layer 2	CAPN3								0.492605
human_breast_cencer	layer 2	CAPN5								0.997446
human_breast_cencer	layer 2	CAPN6								0.997446
human_breast_cencer	layer 2	CAPN7								0.997446
human_breast_cencer	layer 2	CAPN8								0.997446
human_breast_cencer	layer 2	CAPN9
human_breast_cencer	layer 2	CAPNS1	1.41245e+06	1000000000	0.163349	0.433554	0.473842	306	546	0.000785139
human_breast_cencer	layer 2	CAPRIN1	13691.1	2.52858	1	0.016106	9.79381e-07	1038	532	0.997446
human_breast_cencer	layer 2	CAPRIN2								0.0669241
human_breast_cencer	layer 2	CAPS	1.05133		1	0.518052	1	2729	2840	0.324281
human_breast_cencer	layer 2	CAPS2								0.997446
human_breast_cencer	layer 2	CAPZA1	20463.1	1000000000	1	0.357423	9.10045e-05	372	613	0.997446
human_breast_cencer	layer 2	CAPZA2	77.9349	1000000000	1	0.00268919	4.83073e-10	128	114	0.997446
human_breast_cencer	layer 2	CAPZB	90.0729	7.69565	1	0.293605	0.627395	2346	1758	0.997446
human_breast_cencer	layer 2	CARD10								0.464594
human_breast_cencer	layer 2	CARD11								0.997446
human_breast_cencer	layer 2	CARD14								0.312593
human_breast_cencer	layer 2	CARD16								0.997446
human_breast_cencer	layer 2	CARD6
human_breast_cencer	layer 2	CARD8								0.997446
human_breast_cencer	layer 2	CARD9								0.997446
human_breast_cencer	layer 2	CARF								0.997446
human_breast_cencer	layer 2	CARHSP1	8.90824e-05		1	0.518052	1	2736	2841	0.997446
human_breast_cencer	layer 2	CARKD	23.3222		1	0.0753009	0.359134	2300	2157	0.997446
human_breast_cencer	layer 2	CARM1								0.734216
human_breast_cencer	layer 2	CARNS1
human_breast_cencer	layer 2	CARS								0.997446
human_breast_cencer	layer 2	CARS2	134.278	1.79018	1	0.267768	0.0329686	2272	1735	0.946874
human_breast_cencer	layer 2	CASC10								0.997446
human_breast_cencer	layer 2	CASC3	0.00312859	3.1841	1	0.000906773	1.53093e-06	724	358	0.108209
human_breast_cencer	layer 2	CASC4	0.0609231	6.70416	1	0.019545	0.0270002	1530	831	0.997446
human_breast_cencer	layer 2	CASC5								0.997446
human_breast_cencer	layer 2	CASD1								0.997446
human_breast_cencer	layer 2	CASK	0.287387		1	0.0124847	0.0038946	1581	1137	0.997446
human_breast_cencer	layer 2	CASKIN1
human_breast_cencer	layer 2	CASKIN2								0.150827
human_breast_cencer	layer 2	CASP1								0.997446
human_breast_cencer	layer 2	CASP10								0.997446
human_breast_cencer	layer 2	CASP14								0.997446
human_breast_cencer	layer 2	CASP16
human_breast_cencer	layer 2	CASP2								0.997446
human_breast_cencer	layer 2	CASP3	1.54622e+10		1	0.000920364	0.000208563	1049	669	0.997446
human_breast_cencer	layer 2	CASP4								0.997446
human_breast_cencer	layer 2	CASP5
human_breast_cencer	layer 2	CASP6	0.00208403		1	0.178497	0.0102641	2185	1980	0.997446
human_breast_cencer	layer 2	CASP7								0.997446
human_breast_cencer	layer 2	CASP8								0.997446
human_breast_cencer	layer 2	CASP8AP2								0.822258
human_breast_cencer	layer 2	CASP9								0.997446
human_breast_cencer	layer 2	CASQ1
human_breast_cencer	layer 2	CASQ2
human_breast_cencer	layer 2	CASS4
human_breast_cencer	layer 2	CAST	26212.6	1000000000	0.0512409	0.120886	3.40326e-12	71	41	0.997446
human_breast_cencer	layer 2	CASZ1	7.84139e+08		1	0.00049124	0.32547	1322	1084	0.426332
human_breast_cencer	layer 2	CAT	32028.9		1	0.0334326	0.0213708	1881	1495	0.997446
human_breast_cencer	layer 2	CATIP
human_breast_cencer	layer 2	CATSPER1
human_breast_cencer	layer 2	CATSPER2								0.997446
human_breast_cencer	layer 2	CATSPERB								0.997446
human_breast_cencer	layer 2	CATSPERG								0.997446
human_breast_cencer	layer 2	CAV1	0.284077		1	0.0918526	0.000357443	1769	1419	0.997446
human_breast_cencer	layer 2	CAV2								0.997446
human_breast_cencer	layer 2	CBFA2T2								0.997446
human_breast_cencer	layer 2	CBFA2T3								0.997446
human_breast_cencer	layer 2	CBFB	0		1	4.37556e-05	6.21992e-07	439	406	0.997446
human_breast_cencer	layer 2	CBL								0.997446
human_breast_cencer	layer 2	CBLB	190000000000		1	0.19042	0.030784	2312	2173	0.997446
human_breast_cencer	layer 2	CBLC								0.997446
human_breast_cencer	layer 2	CBLL1	0.179171		1	0.00898889	0.601245	1976	1644	0.997446
human_breast_cencer	layer 2	CBLN3
human_breast_cencer	layer 2	CBLN4
human_breast_cencer	layer 2	CBR1	14809.2		1	0.00425757	0.000146235	1302	773	0.997446
human_breast_cencer	layer 2	CBR3								0.106472
human_breast_cencer	layer 2	CBR4								0.997446
human_breast_cencer	layer 2	CBWD1	33.8734	1000000000	1	3.06625e-05	0.0024857	124	142	0.997446
human_breast_cencer	layer 2	CBWD2	1.06738e+09	1000000000	1	0.00292142	0.0013927	257	219	0.997446
human_breast_cencer	layer 2	CBWD3	3.30791e+07	1000000000	1	0.00303485	0.000384143	241	211	0.997446
human_breast_cencer	layer 2	CBWD5	2.13647e+07	1000000000	1	0.00501955	4.74039e-05	236	208	0.997446
human_breast_cencer	layer 2	CBWD7	75.7639	1000000000	1	0.000297472	5.55e-07	139	92	0.997446
human_breast_cencer	layer 2	CBX1	2.08256		0.56328	0.00109673	1.91132e-14	229	105	0.997446
human_breast_cencer	layer 2	CBX2
human_breast_cencer	layer 2	CBX3	0.0933513	69.4225	1	0.135211	0.0319254	1585	987	0.997446
human_breast_cencer	layer 2	CBX4	1.00159		1	0.000231753	0.0220552	1022	816	0.997446
human_breast_cencer	layer 2	CBX5	2.09487	1000000000	0.349869	0.0826783	7.04154e-05	211	179	0.997446
human_breast_cencer	layer 2	CBX6								0.0842053
human_breast_cencer	layer 2	CBX7								0.997446
human_breast_cencer	layer 2	CBX8								0.997446
human_breast_cencer	layer 2	CBY1								0.997446
human_breast_cencer	layer 2	CC2D1A	54308.8		1	0.0736909	0.00051326	1774	1403	0.997446
human_breast_cencer	layer 2	CC2D1B								0.997446
human_breast_cencer	layer 2	CC2D2A								0.997446
human_breast_cencer	layer 2	CCAR1	0.779307		1	0.00173372	3.55965e-05	1098	659	0.997446
human_breast_cencer	layer 2	CCAR2								0.997446
human_breast_cencer	layer 2	CCBE1								0.529319
human_breast_cencer	layer 2	CCBL1								0.997446
human_breast_cencer	layer 2	CCBL2								0.997446
human_breast_cencer	layer 2	CCDC101								0.825903
human_breast_cencer	layer 2	CCDC102A								0.997446
human_breast_cencer	layer 2	CCDC102B								0.997446
human_breast_cencer	layer 2	CCDC106								0.997446
human_breast_cencer	layer 2	CCDC108
human_breast_cencer	layer 2	CCDC109B								0.997446
human_breast_cencer	layer 2	CCDC110
human_breast_cencer	layer 2	CCDC112								0.997446
human_breast_cencer	layer 2	CCDC113								0.997446
human_breast_cencer	layer 2	CCDC115								0.997446
human_breast_cencer	layer 2	CCDC117	9.53642e+07		1	0.000622912	0.0172944	1203	878	0.997446
human_breast_cencer	layer 2	CCDC12	1.81222		1	4.70465e-05	0.00476151	677	683	0.997446
human_breast_cencer	layer 2	CCDC120								0.997446
human_breast_cencer	layer 2	CCDC121
human_breast_cencer	layer 2	CCDC122								0.997446
human_breast_cencer	layer 2	CCDC124	642779	2.54862	1	0.240667	1	2584	2056	0.997446
human_breast_cencer	layer 2	CCDC125								0.997446
human_breast_cencer	layer 2	CCDC126								0.997446
human_breast_cencer	layer 2	CCDC127								0.997446
human_breast_cencer	layer 2	CCDC13
human_breast_cencer	layer 2	CCDC130								0.997446
human_breast_cencer	layer 2	CCDC132								0.997446
human_breast_cencer	layer 2	CCDC134
human_breast_cencer	layer 2	CCDC136								0.548959
human_breast_cencer	layer 2	CCDC137								0.997446
human_breast_cencer	layer 2	CCDC138								0.997446
human_breast_cencer	layer 2	CCDC14	8.03976		1	0.0514294	0.674285	2350	2152	0.997446
human_breast_cencer	layer 2	CCDC142								0.564669
human_breast_cencer	layer 2	CCDC144A
human_breast_cencer	layer 2	CCDC146								0.997446
human_breast_cencer	layer 2	CCDC148
human_breast_cencer	layer 2	CCDC149								0.700728
human_breast_cencer	layer 2	CCDC15								0.526093
human_breast_cencer	layer 2	CCDC150
human_breast_cencer	layer 2	CCDC151								0.990106
human_breast_cencer	layer 2	CCDC152	190000000000		0.0326082	0.178075	6.88569e-14	308	347	0.760084
human_breast_cencer	layer 2	CCDC154								0.997446
human_breast_cencer	layer 2	CCDC157
human_breast_cencer	layer 2	CCDC158
human_breast_cencer	layer 2	CCDC159								0.54183
human_breast_cencer	layer 2	CCDC160								0.997446
human_breast_cencer	layer 2	CCDC163P
human_breast_cencer	layer 2	CCDC167								0.185601
human_breast_cencer	layer 2	CCDC17								0.997446
human_breast_cencer	layer 2	CCDC170								0.952423
human_breast_cencer	layer 2	CCDC171								0.997446
human_breast_cencer	layer 2	CCDC173
human_breast_cencer	layer 2	CCDC174								0.997446
human_breast_cencer	layer 2	CCDC176								0.997446
human_breast_cencer	layer 2	CCDC18								0.997446
human_breast_cencer	layer 2	CCDC180								0.496398
human_breast_cencer	layer 2	CCDC183								0.527506
human_breast_cencer	layer 2	CCDC186								0.997446
human_breast_cencer	layer 2	CCDC22								0.997446
human_breast_cencer	layer 2	CCDC23								0.476295
human_breast_cencer	layer 2	CCDC24								0.971731
human_breast_cencer	layer 2	CCDC25								0.997446
human_breast_cencer	layer 2	CCDC28A								0.965252
human_breast_cencer	layer 2	CCDC28B								0.808989
human_breast_cencer	layer 2	CCDC3								0.997446
human_breast_cencer	layer 2	CCDC30								0.997446
human_breast_cencer	layer 2	CCDC34								0.997446
human_breast_cencer	layer 2	CCDC36
human_breast_cencer	layer 2	CCDC39
human_breast_cencer	layer 2	CCDC40								0.383667
human_breast_cencer	layer 2	CCDC43								0.510163
human_breast_cencer	layer 2	CCDC47	4.16402		1	0.0600478	0.0035222	1890	1500	0.997446
human_breast_cencer	layer 2	CCDC50	2701.73		1	0.207155	0.429995	2592	2591	0.997446
human_breast_cencer	layer 2	CCDC51								0.997446
human_breast_cencer	layer 2	CCDC53								0.997446
human_breast_cencer	layer 2	CCDC57								0.997446
human_breast_cencer	layer 2	CCDC58	0.0191701		1	0.0163285	7.39204e-06	1324	851	0.997446
human_breast_cencer	layer 2	CCDC59								0.997446
human_breast_cencer	layer 2	CCDC6	724.307	38.3701	0.788908	0.0472141	2.59039e-12	357	160	0.997446
human_breast_cencer	layer 2	CCDC61								0.319227
human_breast_cencer	layer 2	CCDC63
human_breast_cencer	layer 2	CCDC64								0.997446
human_breast_cencer	layer 2	CCDC64B								0.0297942
human_breast_cencer	layer 2	CCDC65
human_breast_cencer	layer 2	CCDC66								0.489236
human_breast_cencer	layer 2	CCDC68
human_breast_cencer	layer 2	CCDC69								0.997446
human_breast_cencer	layer 2	CCDC7
human_breast_cencer	layer 2	CCDC71								0.997446
human_breast_cencer	layer 2	CCDC71L								0.997446
human_breast_cencer	layer 2	CCDC73								0.997446
human_breast_cencer	layer 2	CCDC74A								0.997446
human_breast_cencer	layer 2	CCDC74B								0.997446
human_breast_cencer	layer 2	CCDC77								0.997446
human_breast_cencer	layer 2	CCDC78								0.997446
human_breast_cencer	layer 2	CCDC79
human_breast_cencer	layer 2	CCDC8								0.997446
human_breast_cencer	layer 2	CCDC80	0.0134434	3.84496	0.000131057	0.120123	2.06934e-17	155	117	0.845296
human_breast_cencer	layer 2	CCDC81
human_breast_cencer	layer 2	CCDC82								0.997446
human_breast_cencer	layer 2	CCDC83								0.997446
human_breast_cencer	layer 2	CCDC84	0.009024	10.0619	1	0.0553821	0.00155114	1509	837	0.997446
human_breast_cencer	layer 2	CCDC85A
human_breast_cencer	layer 2	CCDC85B	0.0466688		1	0.391437	0.676699	2715	2774	0.122247
human_breast_cencer	layer 2	CCDC85C								0.503733
human_breast_cencer	layer 2	CCDC86								0.997446
human_breast_cencer	layer 2	CCDC87
human_breast_cencer	layer 2	CCDC88A								0.997446
human_breast_cencer	layer 2	CCDC88B								0.997446
human_breast_cencer	layer 2	CCDC88C	1.85539e+06		1	9.85584e-05	3.69701e-08	469	397	0.997446
human_breast_cencer	layer 2	CCDC89
human_breast_cencer	layer 2	CCDC9								0.997446
human_breast_cencer	layer 2	CCDC90B								0.997446
human_breast_cencer	layer 2	CCDC91								0.997446
human_breast_cencer	layer 2	CCDC92								0.997446
human_breast_cencer	layer 2	CCDC93	34.657		1	0.0466181	1	2413	2202	0.997446
human_breast_cencer	layer 2	CCDC94								0.997446
human_breast_cencer	layer 2	CCDC96								0.518601
human_breast_cencer	layer 2	CCDC97	0		1	0.0617904	0.0196909	2038	1704	0.997446
human_breast_cencer	layer 2	CCER2								0.997446
human_breast_cencer	layer 2	CCHCR1								0.997446
human_breast_cencer	layer 2	CCK
human_breast_cencer	layer 2	CCL11								0.997446
human_breast_cencer	layer 2	CCL14
human_breast_cencer	layer 2	CCL17								0.997446
human_breast_cencer	layer 2	CCL18
human_breast_cencer	layer 2	CCL19								0.318802
human_breast_cencer	layer 2	CCL2	0.000329362		1	0.231291	0.000214309	2009	1787	0.997446
human_breast_cencer	layer 2	CCL21								0.997446
human_breast_cencer	layer 2	CCL22								0.997446
human_breast_cencer	layer 2	CCL25
human_breast_cencer	layer 2	CCL28								0.0596566
human_breast_cencer	layer 2	CCL3								0.997446
human_breast_cencer	layer 2	CCL3L3								0.997446
human_breast_cencer	layer 2	CCL4								0.997446
human_breast_cencer	layer 2	CCL4L2								0.997446
human_breast_cencer	layer 2	CCL5	72.8562		0.389595	0.481334	0.000418324	1424	1579	0.997446
human_breast_cencer	layer 2	CCL8								0.997446
human_breast_cencer	layer 2	CCM2	11.6311		1	0.348506	0.464566	2685	2706	0.997446
human_breast_cencer	layer 2	CCM2L
human_breast_cencer	layer 2	CCNA1
human_breast_cencer	layer 2	CCNA2								0.930168
human_breast_cencer	layer 2	CCNB1	0.0519707		1	0.113981	0.0200358	2199	1918	0.445118
human_breast_cencer	layer 2	CCNB1IP1								0.997446
human_breast_cencer	layer 2	CCNB2								0.997446
human_breast_cencer	layer 2	CCNC	530971	4.73394	1	0.187264	1.47835e-10	826	704	0.997446
human_breast_cencer	layer 2	CCND1	6041.44	1000000000	0.509989	0.0136203	0.0618651	244	188	0.0167551
human_breast_cencer	layer 2	CCND2	2.92043e+06		1	0.179698	0.000287439	1964	1671	0.997446
human_breast_cencer	layer 2	CCND3	1.06626e+07		1	0.143912	0.803986	2585	2533	0.997446
human_breast_cencer	layer 2	CCNDBP1	0		1	0.518052	0.312099	2695	2679	0.997446
human_breast_cencer	layer 2	CCNE1								0.364669
human_breast_cencer	layer 2	CCNE2								0.930168
human_breast_cencer	layer 2	CCNF								0.997446
human_breast_cencer	layer 2	CCNG1	27872.2		1	0.128461	0.936389	2578	2510	0.997446
human_breast_cencer	layer 2	CCNG2	3.80512e-05	9.5042	1	0.00407704	1.53093e-06	869	373	0.997446
human_breast_cencer	layer 2	CCNH								0.982971
human_breast_cencer	layer 2	CCNI	10839.6	1000000000	1	0.332168	0.913498	645	1030	0.997446
human_breast_cencer	layer 2	CCNI2								0.997446
human_breast_cencer	layer 2	CCNJ								0.997446
human_breast_cencer	layer 2	CCNJL								0.997446
human_breast_cencer	layer 2	CCNL1	4.287	1.25225	1	0.00513584	4.75404e-09	775	421	0.997446
human_breast_cencer	layer 2	CCNL2	0	1.72331	1	0.119372	0.355212	2404	1742	0.997446
human_breast_cencer	layer 2	CCNO
human_breast_cencer	layer 2	CCNT1								0.997446
human_breast_cencer	layer 2	CCNT2								0.997446
human_breast_cencer	layer 2	CCNY	340108	5.15006	1	0.0689875	1	2260	1546	0.997446
human_breast_cencer	layer 2	CCNYL1								0.997446
human_breast_cencer	layer 2	CCP110								0.972199
human_breast_cencer	layer 2	CCPG1	0		1	0.0195269	0.00129	1646	1168	0.997446
human_breast_cencer	layer 2	CCR1								0.997446
human_breast_cencer	layer 2	CCR10								0.997446
human_breast_cencer	layer 2	CCR2								0.997446
human_breast_cencer	layer 2	CCR4
human_breast_cencer	layer 2	CCR5								0.997446
human_breast_cencer	layer 2	CCR6								0.813726
human_breast_cencer	layer 2	CCR7
human_breast_cencer	layer 2	CCRL2								0.997446
human_breast_cencer	layer 2	CCRN4L								0.997446
human_breast_cencer	layer 2	CCS	4827.74		1	0.321402	0.586953	2709	2740	0.0934085
human_breast_cencer	layer 2	CCSAP								0.997446
human_breast_cencer	layer 2	CCSER2								0.997446
human_breast_cencer	layer 2	CCT2	30.1652	1000000000	1	0.00611486	0.025609	349	317	0.997446
human_breast_cencer	layer 2	CCT3	0.0317179	11.5	1	0.0389615	0.506484	1918	1149	0.997446
human_breast_cencer	layer 2	CCT4	0	3.30293	1	0.00320608	0.00157545	1320	618	0.997446
human_breast_cencer	layer 2	CCT5	0.23188	4.27983	1	0.0494665	0.00041842	1547	883	0.997446
human_breast_cencer	layer 2	CCT6A	0	6.92393	1	0.00221325	0.00039742	1096	471	0.997446
human_breast_cencer	layer 2	CCT6B
human_breast_cencer	layer 2	CCT7	9750.48	1000000000	1	0.18325	0.0677456	538	726	0.997446
human_breast_cencer	layer 2	CCT8	1939.48	7.16993	1	0.105191	0.375911	2184	1451	0.997446
human_breast_cencer	layer 2	CCZ1								0.997446
human_breast_cencer	layer 2	CCZ1B								0.997446
human_breast_cencer	layer 2	CD101
human_breast_cencer	layer 2	CD109								0.997446
human_breast_cencer	layer 2	CD14	58.4837		1	6.55885e-05	0.172878	914	942	0.997446
human_breast_cencer	layer 2	CD151	0.536263	226.273	0.250016	0.13256	0.00839194	818	462	0.00258942
human_breast_cencer	layer 2	CD160
human_breast_cencer	layer 2	CD163								0.997446
human_breast_cencer	layer 2	CD163L1								0.997446
human_breast_cencer	layer 2	CD164	0.00450337	1.61506	1	0.0237539	0.39308	2114	1363	0.997446
human_breast_cencer	layer 2	CD164L2
human_breast_cencer	layer 2	CD177
human_breast_cencer	layer 2	CD180								0.997446
human_breast_cencer	layer 2	CD1B								0.52859
human_breast_cencer	layer 2	CD1C								0.922948
human_breast_cencer	layer 2	CD1D								0.997446
human_breast_cencer	layer 2	CD1E
human_breast_cencer	layer 2	CD2	0.43422		1	0.199085	0.123222	2532	2402	0.997446
human_breast_cencer	layer 2	CD200								0.997446
human_breast_cencer	layer 2	CD200R1								0.997446
human_breast_cencer	layer 2	CD209
human_breast_cencer	layer 2	CD22								0.997446
human_breast_cencer	layer 2	CD226								0.997446
human_breast_cencer	layer 2	CD24	190000000000	1000000000	1.86741e-05	0.0152947	0.00175845	110	78	0.997446
human_breast_cencer	layer 2	CD247								0.997446
human_breast_cencer	layer 2	CD248	2401.12		0.0758264	0.312173	0.295625	1505	2314	0.997446
human_breast_cencer	layer 2	CD27								0.997446
human_breast_cencer	layer 2	CD274
human_breast_cencer	layer 2	CD276	7.31932e+08	1000000000	1	0.153991	0.0886766	541	700	0.997446
human_breast_cencer	layer 2	CD28
human_breast_cencer	layer 2	CD2AP	0		1	0.0202803	0.0091785	1826	1364	0.997446
human_breast_cencer	layer 2	CD2BP2	19.0517		1	0.103051	0.0521071	2316	2041	0.997446
human_breast_cencer	layer 2	CD300A
human_breast_cencer	layer 2	CD300C
human_breast_cencer	layer 2	CD300LF								0.997446
human_breast_cencer	layer 2	CD300LG
human_breast_cencer	layer 2	CD302								0.900649
human_breast_cencer	layer 2	CD320	1582.45		0.748985	0.0815594	0.786626	1908	2159	0.136117
human_breast_cencer	layer 2	CD33								0.997446
human_breast_cencer	layer 2	CD34								0.997446
human_breast_cencer	layer 2	CD36								0.997446
human_breast_cencer	layer 2	CD37								0.997446
human_breast_cencer	layer 2	CD38
human_breast_cencer	layer 2	CD3D								0.997446
human_breast_cencer	layer 2	CD3E								0.990106
human_breast_cencer	layer 2	CD3EAP								0.997446
human_breast_cencer	layer 2	CD3G								0.997446
human_breast_cencer	layer 2	CD4								0.997446
human_breast_cencer	layer 2	CD40								0.997446
human_breast_cencer	layer 2	CD40LG
human_breast_cencer	layer 2	CD44	44873.4	713.285	0.0336495	0.0532777	5.02211e-05	445	199	0.207045
human_breast_cencer	layer 2	CD46	2.99147	3.47628	1	0.0149935	0.0559959	1729	985	0.997446
human_breast_cencer	layer 2	CD47	1.22409e+07	20.4592	1	0.122026	5.34736e-08	1031	663	0.997446
human_breast_cencer	layer 2	CD48								0.997446
human_breast_cencer	layer 2	CD5								0.997446
human_breast_cencer	layer 2	CD52	931.845		1	0.186023	0.325273	2596	2513	0.997446
human_breast_cencer	layer 2	CD53	23.7647		1	0.0969514	0.000275314	1885	1504	0.997446
human_breast_cencer	layer 2	CD55	190000000000	1000000000	0.00102529	0.018711	1.33137e-06	103	43	0.68579
human_breast_cencer	layer 2	CD58								0.997446
human_breast_cencer	layer 2	CD59	3.67296e+09	1000000000	0.156661	0.079595	0.157269	289	304	0.997446
human_breast_cencer	layer 2	CD6								0.997446
human_breast_cencer	layer 2	CD63	0	1.0842	0.0296265	0.219797	0.000513386	1020	902	0.00015012
human_breast_cencer	layer 2	CD68	16.8523	1000000000	0.34087	0.0923555	0.000153611	237	202	0.980949
human_breast_cencer	layer 2	CD69								0.997446
human_breast_cencer	layer 2	CD7								0.997446
human_breast_cencer	layer 2	CD70
human_breast_cencer	layer 2	CD72								0.990106
human_breast_cencer	layer 2	CD74	0.00425583	6.68049	0.00620809	0.184431	0.00039742	705	547	0.997446
human_breast_cencer	layer 2	CD79A								0.997446
human_breast_cencer	layer 2	CD79B
human_breast_cencer	layer 2	CD80								0.997446
human_breast_cencer	layer 2	CD81	190000000000	1000000000	5.17588e-06	0.0781087	0.00321237	131	133	8.52332e-07
human_breast_cencer	layer 2	CD82	25463.3		1	0.437185	0.853954	2804	2823	0.997446
human_breast_cencer	layer 2	CD83								0.997446
human_breast_cencer	layer 2	CD84								0.997446
human_breast_cencer	layer 2	CD86								0.997446
human_breast_cencer	layer 2	CD8A								0.997446
human_breast_cencer	layer 2	CD8B
human_breast_cencer	layer 2	CD9	1.26786e+06	1000000000	0.136025	0.0818817	0.704644	317	366	0.997446
human_breast_cencer	layer 2	CD93	1.25058e+11		1	0.54165	0.122464	2677	2594	0.997446
human_breast_cencer	layer 2	CD96								0.997446
human_breast_cencer	layer 2	CD99	107.247	39.6504	1	0.0490643	0.01376	1536	822	0.997446
human_breast_cencer	layer 2	CD99L2	1.79652e+10		1	0.240751	0.200953	2611	2516	0.0669241
human_breast_cencer	layer 2	CDADC1								0.997446
human_breast_cencer	layer 2	CDAN1								0.791137
human_breast_cencer	layer 2	CDC123	0.726717		1	0.000144497	0.0858379	1075	941	0.766925
human_breast_cencer	layer 2	CDC14A								0.997446
human_breast_cencer	layer 2	CDC14B								0.997446
human_breast_cencer	layer 2	CDC16	0.896139	293.118	1	0.00222015	0.0676225	1021	494	0.997446
human_breast_cencer	layer 2	CDC20								0.997446
human_breast_cencer	layer 2	CDC23								0.997446
human_breast_cencer	layer 2	CDC25A								0.997446
human_breast_cencer	layer 2	CDC25B								0.997446
human_breast_cencer	layer 2	CDC25C
human_breast_cencer	layer 2	CDC26	0		1	0.210353	0.0316003	2469	2263	0.711925
human_breast_cencer	layer 2	CDC27	41.3571		1	0.191071	0.404631	2646	2576	0.997446
human_breast_cencer	layer 2	CDC34	0.00026861	30.25	1	0.00116325	0.00598515	1024	444	0.997446
human_breast_cencer	layer 2	CDC37	0.00897509	11.2549	1	0.14951	0.708853	2308	1576	0.997446
human_breast_cencer	layer 2	CDC37L1								0.997446
human_breast_cencer	layer 2	CDC40								0.997446
human_breast_cencer	layer 2	CDC42	3414.99	1000000000	1	0.062514	0.17633	534	603	0.997446
human_breast_cencer	layer 2	CDC42BPA	9.96733		1	0.000523371	7.83938e-07	765	557	0.997446
human_breast_cencer	layer 2	CDC42BPB	318661		1	0.0223919	0.00117297	1723	1222	0.997446
human_breast_cencer	layer 2	CDC42BPG								0.527506
human_breast_cencer	layer 2	CDC42EP1	25649.6	3.88759	1	0.211469	1	2597	1978	0.997446
human_breast_cencer	layer 2	CDC42EP2								0.997446
human_breast_cencer	layer 2	CDC42EP3								0.997446
human_breast_cencer	layer 2	CDC42EP4	2.75022e+08		1	0.000132722	0.340245	266	759	0.00316557
human_breast_cencer	layer 2	CDC42EP5								0.988066
human_breast_cencer	layer 2	CDC42SE1								0.997446
human_breast_cencer	layer 2	CDC42SE2	1.8886e+09		1	0.0133637	3.24975e-22	294	448	0.997446
human_breast_cencer	layer 2	CDC45								0.997446
human_breast_cencer	layer 2	CDC5L								0.997446
human_breast_cencer	layer 2	CDC6	190000000000	1000000000	1	0.00194504	1.63676e-05	245	187	0.630602
human_breast_cencer	layer 2	CDC7
human_breast_cencer	layer 2	CDC73	11688		1	0.295929	0.221407	2675	2586	0.997446
human_breast_cencer	layer 2	CDCA2								0.396181
human_breast_cencer	layer 2	CDCA3								0.997446
human_breast_cencer	layer 2	CDCA4								0.457841
human_breast_cencer	layer 2	CDCA5								0.997446
human_breast_cencer	layer 2	CDCA7								0.997446
human_breast_cencer	layer 2	CDCA7L								0.997446
human_breast_cencer	layer 2	CDCA8								0.037542
human_breast_cencer	layer 2	CDCP1								0.997446
human_breast_cencer	layer 2	CDH1	0	1.46184	1	0.00496585	0.0230446	1671	949	0.997446
human_breast_cencer	layer 2	CDH11	4.63537e+06		1	0.06147	0.00036816	1846	1410	0.997446
human_breast_cencer	layer 2	CDH13								0.997446
human_breast_cencer	layer 2	CDH2								0.997446
human_breast_cencer	layer 2	CDH23								0.997446
human_breast_cencer	layer 2	CDH24								0.997446
human_breast_cencer	layer 2	CDH26								0.997446
human_breast_cencer	layer 2	CDH3	41819		1	0.00722656	0.000384143	1511	1001	0.997446
human_breast_cencer	layer 2	CDH5								0.997446
human_breast_cencer	layer 2	CDH6								0.997446
human_breast_cencer	layer 2	CDH7								0.997446
human_breast_cencer	layer 2	CDH8
human_breast_cencer	layer 2	CDIP1								0.997446
human_breast_cencer	layer 2	CDIPT	0.00152171		1	0.150066	0.415693	2604	2469	0.997446
human_breast_cencer	layer 2	CDK1	1.36579e+06		1	0.001176	0.437109	1676	1326	0.997446
human_breast_cencer	layer 2	CDK10	1.28141e+07		1	0.182783	5.91767e-10	1101	1038	0.00647706
human_breast_cencer	layer 2	CDK11A								0.997446
human_breast_cencer	layer 2	CDK11B	1.42273e+08		1	0.0057699	0.000368	1485	954	0.997446
human_breast_cencer	layer 2	CDK12	8544.18	2.61795	1	0.0100211	1.44229e-08	861	475	0.997446
human_breast_cencer	layer 2	CDK13	0.000276958		1	0.112193	0.00889099	2254	1907	0.997446
human_breast_cencer	layer 2	CDK14								0.997446
human_breast_cencer	layer 2	CDK15								0.997446
human_breast_cencer	layer 2	CDK16	0.000277188	2498.99	1	0.0269525	0.208502	1284	723	0.997446
human_breast_cencer	layer 2	CDK17								0.997446
human_breast_cencer	layer 2	CDK18								0.66524
human_breast_cencer	layer 2	CDK19								0.997446
human_breast_cencer	layer 2	CDK2	5.91288e+08		1	0.00215853	0.00372366	1487	998	0.997446
human_breast_cencer	layer 2	CDK20
human_breast_cencer	layer 2	CDK2AP1	0	7.22368	1	0.135946	0.00125279	1812	1176	0.997446
human_breast_cencer	layer 2	CDK2AP2	0.0164463		1	0.0722328	2.60468e-06	1550	1161	0.997446
human_breast_cencer	layer 2	CDK5								0.997446
human_breast_cencer	layer 2	CDK5R1
human_breast_cencer	layer 2	CDK5RAP1								0.132383
human_breast_cencer	layer 2	CDK5RAP2								0.203236
human_breast_cencer	layer 2	CDK5RAP3	760.806		1	0.196964	0.912157	2752	2699	0.997446
human_breast_cencer	layer 2	CDK6								0.997446
human_breast_cencer	layer 2	CDK7	931.605		1	0.000711851	0.00138022	1199	823	0.997446
human_breast_cencer	layer 2	CDK8								0.997446
human_breast_cencer	layer 2	CDK9								0.997446
human_breast_cencer	layer 2	CDKAL1								0.869729
human_breast_cencer	layer 2	CDKL2
human_breast_cencer	layer 2	CDKL3								0.997446
human_breast_cencer	layer 2	CDKL5								0.997446
human_breast_cencer	layer 2	CDKN1A								0.997446
human_breast_cencer	layer 2	CDKN1B	218630	160.29	1	0.0890482	0.284083	1706	1064	0.997446
human_breast_cencer	layer 2	CDKN1C								0.997446
human_breast_cencer	layer 2	CDKN2A								0.0217483
human_breast_cencer	layer 2	CDKN2AIP								0.997446
human_breast_cencer	layer 2	CDKN2AIPNL								0.997446
human_breast_cencer	layer 2	CDKN2B								0.997446
human_breast_cencer	layer 2	CDKN2C								0.997446
human_breast_cencer	layer 2	CDKN2D								0.997446
human_breast_cencer	layer 2	CDKN3								0.997446
human_breast_cencer	layer 2	CDO1								0.997446
human_breast_cencer	layer 2	CDON								0.997446
human_breast_cencer	layer 2	CDPF1								0.531512
human_breast_cencer	layer 2	CDR1								0.997446
human_breast_cencer	layer 2	CDR2								0.997446
human_breast_cencer	layer 2	CDR2L								0.997446
human_breast_cencer	layer 2	CDRT1
human_breast_cencer	layer 2	CDRT4								0.886682
human_breast_cencer	layer 2	CDS1	98.8231		1	0.190471	0.420018	2688	2590	0.997446
human_breast_cencer	layer 2	CDS2								0.769872
human_breast_cencer	layer 2	CDSN								0.997446
human_breast_cencer	layer 2	CDT1								0.997446
human_breast_cencer	layer 2	CDV3	5.39729	1000000000	1	0.024794	0.00960484	435	409	0.997446
human_breast_cencer	layer 2	CDX1
human_breast_cencer	layer 2	CDYL	2774.15		1	0.00168054	0.139687	1678	1252	0.997446
human_breast_cencer	layer 2	CDYL2								0.997446
human_breast_cencer	layer 2	CEACAM1								0.997446
human_breast_cencer	layer 2	CEACAM19								0.997446
human_breast_cencer	layer 2	CEACAM5								0.997446
human_breast_cencer	layer 2	CEACAM6	0	191.308	1	0.00247266	8.01231e-11	389	200	0.997446
human_breast_cencer	layer 2	CEBPA								0.997446
human_breast_cencer	layer 2	CEBPB	1.03947e+06	24.2525	1	0.003792	0.0423134	1376	638	0.997446
human_breast_cencer	layer 2	CEBPD	1.90294e-05	3.86381	1	0.212708	3.15357e-07	1439	1061	0.997446
human_breast_cencer	layer 2	CEBPG								0.997446
human_breast_cencer	layer 2	CEBPZ								0.997446
human_breast_cencer	layer 2	CEBPZOS	0.00399825		1	0.00196033	0.72889	1907	1521	0.997446
human_breast_cencer	layer 2	CECR1								0.997446
human_breast_cencer	layer 2	CECR2								0.997446
human_breast_cencer	layer 2	CECR5	13.1112		1	0.146891	0.00502013	2285	1949	0.997446
human_breast_cencer	layer 2	CECR6
human_breast_cencer	layer 2	CEL								0.919518
human_breast_cencer	layer 2	CELF1	0.00739692	97.0392	1	0.275128	0.0516897	1904	1290	0.997446
human_breast_cencer	layer 2	CELF2	2.77017e+06		1	0.204989	0.976741	2779	2738	0.997446
human_breast_cencer	layer 2	CELF4								0.997446
human_breast_cencer	layer 2	CELF5								0.365642
human_breast_cencer	layer 2	CELSR1								0.997446
human_breast_cencer	layer 2	CELSR2								0.980949
human_breast_cencer	layer 2	CELSR3
human_breast_cencer	layer 2	CEND1
human_breast_cencer	layer 2	CENPA								0.563092
human_breast_cencer	layer 2	CENPB	167.35	82.3333	0.147289	0.518052	0.622163	1296	1169	0.590021
human_breast_cencer	layer 2	CENPBD1								0.997446
human_breast_cencer	layer 2	CENPC								0.997446
human_breast_cencer	layer 2	CENPE								0.997446
human_breast_cencer	layer 2	CENPF								0.997446
human_breast_cencer	layer 2	CENPH								0.892549
human_breast_cencer	layer 2	CENPI
human_breast_cencer	layer 2	CENPJ								0.997446
human_breast_cencer	layer 2	CENPK								0.997446
human_breast_cencer	layer 2	CENPL								0.997446
human_breast_cencer	layer 2	CENPM								0.997446
human_breast_cencer	layer 2	CENPN								0.997446
human_breast_cencer	layer 2	CENPO								0.523573
human_breast_cencer	layer 2	CENPP
human_breast_cencer	layer 2	CENPQ
human_breast_cencer	layer 2	CENPT								0.997446
human_breast_cencer	layer 2	CENPU								0.997446
human_breast_cencer	layer 2	CENPV								0.912246
human_breast_cencer	layer 2	CENPW								0.381251
human_breast_cencer	layer 2	CEP104								0.997446
human_breast_cencer	layer 2	CEP112								0.997446
human_breast_cencer	layer 2	CEP120								0.997446
human_breast_cencer	layer 2	CEP126								0.570991
human_breast_cencer	layer 2	CEP128								0.526818
human_breast_cencer	layer 2	CEP131								0.997446
human_breast_cencer	layer 2	CEP135								0.997446
human_breast_cencer	layer 2	CEP152								0.880191
human_breast_cencer	layer 2	CEP162								0.997446
human_breast_cencer	layer 2	CEP164								0.997446
human_breast_cencer	layer 2	CEP170								0.997446
human_breast_cencer	layer 2	CEP170B								0.997446
human_breast_cencer	layer 2	CEP19
human_breast_cencer	layer 2	CEP192								0.997446
human_breast_cencer	layer 2	CEP250	0		1	0.0129122	0.00336239	1763	1230	0.997446
human_breast_cencer	layer 2	CEP290								0.997446
human_breast_cencer	layer 2	CEP295								0.997446
human_breast_cencer	layer 2	CEP350	2218.66		1	0.268843	0.913291	2817	2780	0.997446
human_breast_cencer	layer 2	CEP41								0.997446
human_breast_cencer	layer 2	CEP44								0.997446
human_breast_cencer	layer 2	CEP55								0.834843
human_breast_cencer	layer 2	CEP57								0.950422
human_breast_cencer	layer 2	CEP57L1								0.997446
human_breast_cencer	layer 2	CEP63								0.997446
human_breast_cencer	layer 2	CEP68								0.997446
human_breast_cencer	layer 2	CEP70	224.971		1	0.128776	0.00151114	2165	1827	0.233827
human_breast_cencer	layer 2	CEP72								0.997446
human_breast_cencer	layer 2	CEP76								0.538481
human_breast_cencer	layer 2	CEP78								0.997446
human_breast_cencer	layer 2	CEP83								0.997446
human_breast_cencer	layer 2	CEP85								0.624362
human_breast_cencer	layer 2	CEP85L								0.997446
human_breast_cencer	layer 2	CEP89								0.620264
human_breast_cencer	layer 2	CEP95								0.997446
human_breast_cencer	layer 2	CEP97								0.997446
human_breast_cencer	layer 2	CEPT1	0		1	0.00497139	0.00037528	1501	966	0.997446
human_breast_cencer	layer 2	CERCAM	0.000231095		1	0.520737	1	2892	2893	0.997446
human_breast_cencer	layer 2	CERK	0		1	0.269567	0.358134	2745	2664	0.997446
human_breast_cencer	layer 2	CERKL								0.997446
human_breast_cencer	layer 2	CERS2	9.20386e-05	2.82848	3.28604e-06	0.0559411	0.00013839	423	383	0.997446
human_breast_cencer	layer 2	CERS3
human_breast_cencer	layer 2	CERS4	0.31456	19.4918	0.287864	0.18089	1	1524	1241	0.0930646
human_breast_cencer	layer 2	CERS5								0.997446
human_breast_cencer	layer 2	CERS6	74.5036		1	0.0197423	0.000273743	1669	1162	0.997446
human_breast_cencer	layer 2	CES1								0.997446
human_breast_cencer	layer 2	CES2								0.997446
human_breast_cencer	layer 2	CES4A								0.997446
human_breast_cencer	layer 2	CETN2	1.62303	1.47036	1	0.000839206	2.03408e-07	789	419	0.997446
human_breast_cencer	layer 2	CETN3								0.997446
human_breast_cencer	layer 2	CETP
human_breast_cencer	layer 2	CFAP20								0.997446
human_breast_cencer	layer 2	CFAP221
human_breast_cencer	layer 2	CFAP36								0.997446
human_breast_cencer	layer 2	CFAP43								0.997446
human_breast_cencer	layer 2	CFAP44								0.705718
human_breast_cencer	layer 2	CFAP45								0.997446
human_breast_cencer	layer 2	CFAP46								0.997446
human_breast_cencer	layer 2	CFAP54
human_breast_cencer	layer 2	CFAP57
human_breast_cencer	layer 2	CFAP69								0.265152
human_breast_cencer	layer 2	CFAP70
human_breast_cencer	layer 2	CFAP74								0.898068
human_breast_cencer	layer 2	CFAP97	241.608		1	0.022475	0.158794	2203	1773	0.997446
human_breast_cencer	layer 2	CFAP99
human_breast_cencer	layer 2	CFB	0.0111526	1.57334	1	0.0392602	6.36684e-08	1178	729	0.997446
human_breast_cencer	layer 2	CFD	28.1533		1	0.45	1	2886	2861	0.59126
human_breast_cencer	layer 2	CFDP1	0		1	0.000561932	0.00690397	1272	909	0.997446
human_breast_cencer	layer 2	CFH	0.000139326		1	0.185137	0.00436593	2368	2057	0.997446
human_breast_cencer	layer 2	CFHR1
human_breast_cencer	layer 2	CFI								0.997446
human_breast_cencer	layer 2	CFL1	0.0935832	499	0.271321	0.038706	1	947	545	0.22224
human_breast_cencer	layer 2	CFL2								0.997446
human_breast_cencer	layer 2	CFLAR	0.00027623		1	0.0794171	0.106782	2431	2106	0.997446
human_breast_cencer	layer 2	CGGBP1	72.3023	1.93083	1	0.318742	8.97538e-06	1896	1414	0.997446
human_breast_cencer	layer 2	CGN								0.997446
human_breast_cencer	layer 2	CGNL1								0.338725
human_breast_cencer	layer 2	CGREF1								0.997446
human_breast_cencer	layer 2	CGRRF1								0.277485
human_breast_cencer	layer 2	CH25H								0.997446
human_breast_cencer	layer 2	CH507-152C13.1	605.53		1	0.000551993	0.000602169	1125	784	0.997446
human_breast_cencer	layer 2	CH507-42P11.8								0.997446
human_breast_cencer	layer 2	CH507-9B2.3								0.307481
human_breast_cencer	layer 2	CH507-9B2.5								0.212036
human_breast_cencer	layer 2	CH507-9B2.9								0.997446
human_breast_cencer	layer 2	CHAC2								0.265152
human_breast_cencer	layer 2	CHADL								0.700178
human_breast_cencer	layer 2	CHAF1A								0.621353
human_breast_cencer	layer 2	CHAF1B								0.997446
human_breast_cencer	layer 2	CHAMP1	0		1	3.92714e-05	0.786405	961	1164	0.997446
human_breast_cencer	layer 2	CHCHD1	1.48066	59.241	1	0.166481	0.000495165	1565	976	0.997446
human_breast_cencer	layer 2	CHCHD10	50.2856	26.1739	1	1.14761e-05	9.32148e-08	260	191	0.997446
human_breast_cencer	layer 2	CHCHD2	190000000000	1000000000	0.0180979	0.00275776	0.188583	182	107	0.997446
human_breast_cencer	layer 2	CHCHD3								0.997446
human_breast_cencer	layer 2	CHCHD4								0.997446
human_breast_cencer	layer 2	CHCHD5	187.681		1	0.2031	0.776186	2789	2708	0.997446
human_breast_cencer	layer 2	CHCHD6								0.997446
human_breast_cencer	layer 2	CHCHD7								1
human_breast_cencer	layer 2	CHD1	5.77391e-05		1	0.153888	0.00124633	2230	1880	0.997446
human_breast_cencer	layer 2	CHD1L	0.6272		1	0.0820798	0.449059	2577	2329	0.997446
human_breast_cencer	layer 2	CHD2								0.997446
human_breast_cencer	layer 2	CHD3	0.0714391		1	0.177944	0.584773	2728	2626	0.997446
human_breast_cencer	layer 2	CHD4	0.116761	3.01929	1	0.097028	0.0927883	2311	1527	0.997446
human_breast_cencer	layer 2	CHD6	0.000660266		1	0.147291	0.376653	2659	2480	0.997446
human_breast_cencer	layer 2	CHD7								0.997446
human_breast_cencer	layer 2	CHD8	0.0122104	191.308	1	0.0684339	0.0293532	1513	859	0.997446
human_breast_cencer	layer 2	CHD9	0		1	0.195069	1	2823	2747	0.997446
human_breast_cencer	layer 2	CHDH								0.621353
human_breast_cencer	layer 2	CHEK1								0.997446
human_breast_cencer	layer 2	CHEK2								0.476987
human_breast_cencer	layer 2	CHERP	0.724107		1	0.000150257	0.344476	1258	1154	0.997446
human_breast_cencer	layer 2	CHFR								0.997446
human_breast_cencer	layer 2	CHGA
human_breast_cencer	layer 2	CHGB
human_breast_cencer	layer 2	CHI3L1								0.997446
human_breast_cencer	layer 2	CHI3L2								0.997446
human_breast_cencer	layer 2	CHIC1
human_breast_cencer	layer 2	CHIC2								0.997446
human_breast_cencer	layer 2	CHID1	54.0842	1.11954	1	0.0971875	1	2699	2080	0.0113774
human_breast_cencer	layer 2	CHIT1
human_breast_cencer	layer 2	CHKA								0.971307
human_breast_cencer	layer 2	CHKB								0.997446
human_breast_cencer	layer 2	CHM	4.23883		1	0.00321488	0.0925796	1868	1372	0.997446
human_breast_cencer	layer 2	CHML								0.997446
human_breast_cencer	layer 2	CHMP1A	0.0155362	1.63158	1	0.000130106	5.07527e-06	688	407	0.997446
human_breast_cencer	layer 2	CHMP1B	0	118.048	1	0.0115702	4.81423e-08	699	332	0.997446
human_breast_cencer	layer 2	CHMP2A	4.76411	4998.98	1	0.0700606	0.755333	1558	1046	0.997446
human_breast_cencer	layer 2	CHMP2B	10.8504		1	0.203334	0.256953	2711	2554	0.997446
human_breast_cencer	layer 2	CHMP3	0.0496028	3.24809	1	0.00112103	0.0044578	1305	651	0.997446
human_breast_cencer	layer 2	CHMP4A	0.0253793	2.0248	1	0.237369	0.00349672	2344	1724	0.997446
human_breast_cencer	layer 2	CHMP4B	4.10525	5.36132	1	0.0556236	0.0126187	1952	1157	0.997446
human_breast_cencer	layer 2	CHMP4C								0.997446
human_breast_cencer	layer 2	CHMP5	0		1	1.99944e-07	0.150479	351	957	0.997446
human_breast_cencer	layer 2	CHMP6								0.134286
human_breast_cencer	layer 2	CHMP7	0.102957		1	0.3266	0.250488	2777	2652	0.997446
human_breast_cencer	layer 2	CHN1								0.997446
human_breast_cencer	layer 2	CHN2								0.997446
human_breast_cencer	layer 2	CHORDC1								0.997446
human_breast_cencer	layer 2	CHP1	2.46163e-05		1	0.00072778	2.81359e-07	842	605	0.997446
human_breast_cencer	layer 2	CHPF	10.6222	1249	1	0.176234	0.514528	1766	1197	0.997446
human_breast_cencer	layer 2	CHPF2	5.63978		1	0.0572543	0.00207888	2074	1618	0.997446
human_breast_cencer	layer 2	CHPT1								0.997446
human_breast_cencer	layer 2	CHRAC1								0.471879
human_breast_cencer	layer 2	CHRD								0.997446
human_breast_cencer	layer 2	CHRDL1								0.997446
human_breast_cencer	layer 2	CHRDL2								0.997446
human_breast_cencer	layer 2	CHRFAM7A
human_breast_cencer	layer 2	CHRM1
human_breast_cencer	layer 2	CHRNA10
human_breast_cencer	layer 2	CHRNA5
human_breast_cencer	layer 2	CHRNA6
human_breast_cencer	layer 2	CHRNA7
human_breast_cencer	layer 2	CHRNB1								0.997446
human_breast_cencer	layer 2	CHST1								0.997446
human_breast_cencer	layer 2	CHST10								0.997446
human_breast_cencer	layer 2	CHST11								0.997446
human_breast_cencer	layer 2	CHST12								0.997446
human_breast_cencer	layer 2	CHST14								0.997446
human_breast_cencer	layer 2	CHST15								0.997446
human_breast_cencer	layer 2	CHST2								0.997446
human_breast_cencer	layer 2	CHST3								0.963117
human_breast_cencer	layer 2	CHST6								0.997446
human_breast_cencer	layer 2	CHST7
human_breast_cencer	layer 2	CHST8								0.997446
human_breast_cencer	layer 2	CHST9
human_breast_cencer	layer 2	CHSY1								0.997446
human_breast_cencer	layer 2	CHSY3								0.997446
human_breast_cencer	layer 2	CHTF18								0.997446
human_breast_cencer	layer 2	CHTF8								0.997446
human_breast_cencer	layer 2	CHTOP	0.0579078		1	0.158024	0.464566	2710	2547	0.997446
human_breast_cencer	layer 2	CHUK								0.997446
human_breast_cencer	layer 2	CHURC1	0	23.2718	1	0.0832131	0.0685916	1982	1163	0.997446
human_breast_cencer	layer 2	CIAO1								0.997446
human_breast_cencer	layer 2	CIAPIN1	0		1	0.00551202	0.939416	2243	1833	0.997446
human_breast_cencer	layer 2	CIART
human_breast_cencer	layer 2	CIB1	0.03124	713.285	1	0.0235825	0.00839194	1202	617	0.997446
human_breast_cencer	layer 2	CIB3								0.997446
human_breast_cencer	layer 2	CIC								0.997446
human_breast_cencer	layer 2	CIDEC
human_breast_cencer	layer 2	CIITA								0.997446
human_breast_cencer	layer 2	CILP	190000000000		2.0505e-10	0.0129122	5.48818e-37	33	50	0.430767
human_breast_cencer	layer 2	CILP2								0.997446
human_breast_cencer	layer 2	CINP								0.975057
human_breast_cencer	layer 2	CIPC	0.00012259		1	0.238685	1	2871	2791	0.997446
human_breast_cencer	layer 2	CIR1								0.997446
human_breast_cencer	layer 2	CIRBP	32655.6	1000000000	0.0369382	0.283116	0.119942	318	436	0.285908
human_breast_cencer	layer 2	CIRH1A								0.797292
human_breast_cencer	layer 2	CISD1	4.30621e+07		1	0.0306179	9.91997e-05	1748	1228	0.997446
human_breast_cencer	layer 2	CISD2	12661.9		1	0.0240495	1	2509	2168	0.997446
human_breast_cencer	layer 2	CISD3	4461.54	1000000000	0.000188149	0.298653	0.0450017	216	322	1.12526e-05
human_breast_cencer	layer 2	CISH	2.13798e-05		1	0.518052	0.000454428	2429	2191	0.997446
human_breast_cencer	layer 2	CIT
human_breast_cencer	layer 2	CITED1								0.119499
human_breast_cencer	layer 2	CITED2	847.28	1.82008	1	0.0415195	3.3459e-05	1649	946	0.997446
human_breast_cencer	layer 2	CITED4	2.44821e-05		1	0.367042	0.952694	2893	2848	0.997446
human_breast_cencer	layer 2	CIZ1								0.997446
human_breast_cencer	layer 2	CKAP2								0.997446
human_breast_cencer	layer 2	CKAP2L
human_breast_cencer	layer 2	CKAP4	0.0436893	2.27225	1	0.518052	0.00755768	2506	1937	0.997446
human_breast_cencer	layer 2	CKAP5	7.40743e-05		1	0.012064	0.217295	2200	1725	0.997446
human_breast_cencer	layer 2	CKB								0.29068
human_breast_cencer	layer 2	CKLF	50.1602		1	0.000126357	1.5848e-09	463	439	0.997446
human_breast_cencer	layer 2	CKMT1A								0.351661
human_breast_cencer	layer 2	CKMT1B								0.645658
human_breast_cencer	layer 2	CKMT2
human_breast_cencer	layer 2	CKS1B	4.88175e-05		1	0.000274149	0.00179136	1102	845	0.997446
human_breast_cencer	layer 2	CKS2	84.0951		1	4.41347e-05	0.000106176	655	665	0.997446
human_breast_cencer	layer 2	CLASP1	117.388		1	0.0398942	0.286522	2459	2075	0.997446
human_breast_cencer	layer 2	CLASP2								0.997446
human_breast_cencer	layer 2	CLASRP	0.0965143		1	0.262662	0.868172	2869	2790	0.997446
human_breast_cencer	layer 2	CLCA2
human_breast_cencer	layer 2	CLCC1								0.997446
human_breast_cencer	layer 2	CLCF1								0.997446
human_breast_cencer	layer 2	CLCN2								0.471879
human_breast_cencer	layer 2	CLCN3	7.41254e+06		1	0.000342919	0.037588	1325	1076	0.997446
human_breast_cencer	layer 2	CLCN4
human_breast_cencer	layer 2	CLCN5								0.698692
human_breast_cencer	layer 2	CLCN6								0.997446
human_breast_cencer	layer 2	CLCN7	3.85853e+06	499	1	0.518052	0.0274766	1797	1376	0.997446
human_breast_cencer	layer 2	CLCNKA
human_breast_cencer	layer 2	CLDN1								0.997446
human_breast_cencer	layer 2	CLDN11								0.0402202
human_breast_cencer	layer 2	CLDN12	0.00590682		1	0.000602582	0.0102641	1371	1027	0.997446
human_breast_cencer	layer 2	CLDN15								0.997446
human_breast_cencer	layer 2	CLDN20
human_breast_cencer	layer 2	CLDN23								0.997446
human_breast_cencer	layer 2	CLDN3	0	18.8413	0.715243	0.036058	0.113451	1332	685	0.944133
human_breast_cencer	layer 2	CLDN4	0	12.9276	1	0.000439348	1.42173e-05	763	341	0.997446
human_breast_cencer	layer 2	CLDN5								0.155208
human_breast_cencer	layer 2	CLDN7	3.61558e+07	2.05064	1	0.00793782	1	2244	1439	0.291836
human_breast_cencer	layer 2	CLDN8
human_breast_cencer	layer 2	CLDND1	618846		1	0.000532148	0.000175371	1116	782	0.997446
human_breast_cencer	layer 2	CLEC10A								0.997446
human_breast_cencer	layer 2	CLEC11A	9.91104e+06		1	0.0833829	0.0475527	2458	2086	0.997446
human_breast_cencer	layer 2	CLEC12A								0.997446
human_breast_cencer	layer 2	CLEC12B
human_breast_cencer	layer 2	CLEC14A								0.997446
human_breast_cencer	layer 2	CLEC16A								0.997446
human_breast_cencer	layer 2	CLEC18A								0.997446
human_breast_cencer	layer 2	CLEC18B								0.997446
human_breast_cencer	layer 2	CLEC18C								0.997446
human_breast_cencer	layer 2	CLEC1A								0.492605
human_breast_cencer	layer 2	CLEC2B								0.997446
human_breast_cencer	layer 2	CLEC2D	4.98396e+06		1	0.128389	0.0901419	2574	2261	0.997446
human_breast_cencer	layer 2	CLEC3A	190000000000	1000000000	1.088e-10	0.127013	1.40521e-19	22	27	0.997446
human_breast_cencer	layer 2	CLEC3B								0.801953
human_breast_cencer	layer 2	CLEC4A								0.997446
human_breast_cencer	layer 2	CLEC4E
human_breast_cencer	layer 2	CLEC4F
human_breast_cencer	layer 2	CLEC4G
human_breast_cencer	layer 2	CLEC5A
human_breast_cencer	layer 2	CLEC7A								0.997446
human_breast_cencer	layer 2	CLGN								0.919518
human_breast_cencer	layer 2	CLHC1
human_breast_cencer	layer 2	CLIC1	390068	5.72948	1	0.10967	0.148239	2356	1548	0.997446
human_breast_cencer	layer 2	CLIC2								0.997446
human_breast_cencer	layer 2	CLIC3
human_breast_cencer	layer 2	CLIC4	21175.1	713.285	1	0.518052	0.000614709	1528	1205	0.997446
human_breast_cencer	layer 2	CLIC5								0.527506
human_breast_cencer	layer 2	CLIC6	0	2.46021	1	0.00363951	1.83412e-06	1136	551	0.997446
human_breast_cencer	layer 2	CLINT1	1.66786	2498.99	1	0.00193076	0.118635	1027	566	0.997446
human_breast_cencer	layer 2	CLIP1	184278		1	0.518052	1	2939	2892	0.997446
human_breast_cencer	layer 2	CLIP2								0.373446
human_breast_cencer	layer 2	CLIP3								0.997446
human_breast_cencer	layer 2	CLIP4								0.997446
human_breast_cencer	layer 2	CLK1	1216.61	1.32558	1	0.446499	0.669568	2877	2399	0.997446
human_breast_cencer	layer 2	CLK2								0.997446
human_breast_cencer	layer 2	CLK3								0.997446
human_breast_cencer	layer 2	CLK4	0.000169757		1	0.245929	0.545183	2847	2734	0.97879
human_breast_cencer	layer 2	CLMN	2.44979e+07		1	0.231731	0.118627	2726	2529	0.282856
human_breast_cencer	layer 2	CLMP								0.997446
human_breast_cencer	layer 2	CLN3	2.80332e+10	1000000000	1	0.178075	1	799	1080	0.00147547
human_breast_cencer	layer 2	CLN5								0.997446
human_breast_cencer	layer 2	CLN6								0.139717
human_breast_cencer	layer 2	CLN8								0.833861
human_breast_cencer	layer 2	CLNK
human_breast_cencer	layer 2	CLNS1A	9.0675e-05	3.56621	1	0.0209935	0.00223432	1743	947	0.997446
human_breast_cencer	layer 2	CLOCK								0.997446
human_breast_cencer	layer 2	CLP1								0.997446
human_breast_cencer	layer 2	CLPB
human_breast_cencer	layer 2	CLPP	3.04128e+07	1.71592	1	0.216664	0.00228626	2388	1754	0.123415
human_breast_cencer	layer 2	CLPSL1
human_breast_cencer	layer 2	CLPSL2								0.997446
human_breast_cencer	layer 2	CLPTM1	1117.49	1000000000	1	0.518052	0.00706639	673	1055	0.997446
human_breast_cencer	layer 2	CLPTM1L	0.0128239		1	0.01045	1.71052e-09	908	694	0.997446
human_breast_cencer	layer 2	CLPX	50744.8		1	0.198468	0.011435	2566	2270	0.997446
human_breast_cencer	layer 2	CLSPN
human_breast_cencer	layer 2	CLSTN1	2.75816e+08		1	0.188704	0.0901183	2676	2427	0.0279367
human_breast_cencer	layer 2	CLSTN2
human_breast_cencer	layer 2	CLSTN3	0.00516499		1	0.518052	1	2944	2897	0.997446
human_breast_cencer	layer 2	CLTA	0.107331	2.5868	1	0.0786133	0.0901419	2378	1541	0.997446
human_breast_cencer	layer 2	CLTB	45.8172		1	0.173211	0.167563	2702	2458	0.997446
human_breast_cencer	layer 2	CLTC	2.36387e-05	1.63435	1	0.000903459	0.00755768	1397	777	0.997446
human_breast_cencer	layer 2	CLTCL1								0.997446
human_breast_cencer	layer 2	CLU	29.3749	2.39674	0.258534	0.049191	0.000236585	1059	556	0.0116821
human_breast_cencer	layer 2	CLUAP1								0.997446
human_breast_cencer	layer 2	CLUH	0		0.812162	0.154158	1	2305	2593	0.0116685
human_breast_cencer	layer 2	CLUL1
human_breast_cencer	layer 2	CLVS1								0.997446
human_breast_cencer	layer 2	CLYBL								0.997446
human_breast_cencer	layer 2	CMAS	5.24802e-05		1	1.11238e-12	0.102886	215	983	0.997446
human_breast_cencer	layer 2	CMBL	62.8896	1.46305	1	7.98228e-06	7.32833e-10	249	297	0.997446
human_breast_cencer	layer 2	CMC1	1.41975e+11		1	9.09788e-06	5.01626e-05	494	642	0.997446
human_breast_cencer	layer 2	CMC2								0.973818
human_breast_cencer	layer 2	CMIP	0		1	2.51827e-05	1	953	1295	0.997446
human_breast_cencer	layer 2	CMKLR1								0.997446
human_breast_cencer	layer 2	CMPK1	0.0309715	52.7634	1	0.293605	0.000989327	1861	1269	0.997446
human_breast_cencer	layer 2	CMPK2								0.997446
human_breast_cencer	layer 2	CMSS1								0.997446
human_breast_cencer	layer 2	CMTM2
human_breast_cencer	layer 2	CMTM3	0		1	0.308107	0.0633559	2741	2531	0.997446
human_breast_cencer	layer 2	CMTM4	0.000256681		1	0.00174993	1	2090	1714	0.997446
human_breast_cencer	layer 2	CMTM6	0.0190829	1.44618	1	0.0354527	0.000176781	1828	1079	0.997446
human_breast_cencer	layer 2	CMTM7								0.997446
human_breast_cencer	layer 2	CMTM8	8.93807e-05		1	0	0.00521334	61	796	0.997446
human_breast_cencer	layer 2	CMTR1								0.997446
human_breast_cencer	layer 2	CMTR2	0.000233129		1	0.170752	0.0804511	2655	2390	0.997446
human_breast_cencer	layer 2	CMYA5								0.344679
human_breast_cencer	layer 2	CNBD2								0.820919
human_breast_cencer	layer 2	CNBP	14.8828	1000000000	1	0.00486634	0.000414263	381	300	0.997446
human_breast_cencer	layer 2	CNDP2	3.99894e+08	1000000000	1	0.0190689	5.48784e-07	316	303	0.997446
human_breast_cencer	layer 2	CNEP1R1								0.997446
human_breast_cencer	layer 2	CNFN								0.990106
human_breast_cencer	layer 2	CNGA1
human_breast_cencer	layer 2	CNGB1
human_breast_cencer	layer 2	CNGB3
human_breast_cencer	layer 2	CNIH1	5.11879e-05	118.048	1	0.0426363	4.23916e-05	1253	623	0.997446
human_breast_cencer	layer 2	CNIH2								0.997446
human_breast_cencer	layer 2	CNIH3								0.997446
human_breast_cencer	layer 2	CNIH4	6.0678e-05	7.09061	1	0.00356781	2.08842e-05	1222	504	0.997446
human_breast_cencer	layer 2	CNKSR1								0.887754
human_breast_cencer	layer 2	CNKSR3								0.997446
human_breast_cencer	layer 2	CNN1								0.997446
human_breast_cencer	layer 2	CNN2	2.6628e+06	50.5464	1	0.180123	0.304789	2259	1473	0.997446
human_breast_cencer	layer 2	CNN3	0	2.57654	0.431493	0.0990103	3.90124e-07	916	498	0.997446
human_breast_cencer	layer 2	CNNM2								0.997446
human_breast_cencer	layer 2	CNNM3								0.37019
human_breast_cencer	layer 2	CNNM4								0.997446
human_breast_cencer	layer 2	CNOT1								0.997446
human_breast_cencer	layer 2	CNOT10								0.997446
human_breast_cencer	layer 2	CNOT11	7.18193e-05		1	0.0927231	1	2787	2569	0.997446
human_breast_cencer	layer 2	CNOT2	0.0275494	453.545	1	0.137513	0.0319254	1666	1091	0.997446
human_breast_cencer	layer 2	CNOT3
human_breast_cencer	layer 2	CNOT4								0.997446
human_breast_cencer	layer 2	CNOT6	1.51305		1	0.00193374	1	2153	1759	0.997446
human_breast_cencer	layer 2	CNOT6L								0.995324
human_breast_cencer	layer 2	CNOT7								0.997446
human_breast_cencer	layer 2	CNOT8	1179.48		1	0.0899512	1	2785	2562	0.997446
human_breast_cencer	layer 2	CNP	1779.32		1	0.0199336	2.28717e-07	1345	929	0.997446
human_breast_cencer	layer 2	CNPPD1								0.808989
human_breast_cencer	layer 2	CNPY2	203.234	4.47645	1	0.000377204	9.89597e-13	373	258	0.997446
human_breast_cencer	layer 2	CNPY3								0.997446
human_breast_cencer	layer 2	CNPY4								0.693554
human_breast_cencer	layer 2	CNR1
human_breast_cencer	layer 2	CNRIP1								0.997446
human_breast_cencer	layer 2	CNST								0.997446
human_breast_cencer	layer 2	CNTD1								0.997446
human_breast_cencer	layer 2	CNTD2								0.375815
human_breast_cencer	layer 2	CNTF
human_breast_cencer	layer 2	CNTLN								0.997446
human_breast_cencer	layer 2	CNTN1								0.997446
human_breast_cencer	layer 2	CNTN3								0.997446
human_breast_cencer	layer 2	CNTN4
human_breast_cencer	layer 2	CNTNAP1
human_breast_cencer	layer 2	CNTNAP2								0.997446
human_breast_cencer	layer 2	CNTNAP3								0.997446
human_breast_cencer	layer 2	CNTNAP3B								0.997446
human_breast_cencer	layer 2	CNTRL								0.997446
human_breast_cencer	layer 2	CNTROB								0.508983
human_breast_cencer	layer 2	COA1								0.997446
human_breast_cencer	layer 2	COA3	0.142107	16.9856	1	0.0270561	1	2214	1361	0.997446
human_breast_cencer	layer 2	COA4	7.8926		1	0.00452341	0.000113144	1566	1004	0.997446
human_breast_cencer	layer 2	COA5								0.595928
human_breast_cencer	layer 2	COA6	482358	10.1857	1	0.0497886	1.09628e-07	1163	652	0.997446
human_breast_cencer	layer 2	COA7								0.997446
human_breast_cencer	layer 2	COASY	0.547289		1	0.000118361	0.72889	1364	1329	0.997446
human_breast_cencer	layer 2	COBL								0.997446
human_breast_cencer	layer 2	COBLL1								0.985153
human_breast_cencer	layer 2	COCH								0.980949
human_breast_cencer	layer 2	COG1								0.718598
human_breast_cencer	layer 2	COG2	0		1	0.0302343	0.0168115	2245	1695	0.997446
human_breast_cencer	layer 2	COG3	3.28245e+08		1	0.154752	1.51367e-08	1468	1254	0.997446
human_breast_cencer	layer 2	COG4	5.92542		1	0.54165	0.113767	2854	2672	0.997446
human_breast_cencer	layer 2	COG5								0.997446
human_breast_cencer	layer 2	COG6								0.997446
human_breast_cencer	layer 2	COG7								0.955592
human_breast_cencer	layer 2	COG8								0.626239
human_breast_cencer	layer 2	COIL								0.997446
human_breast_cencer	layer 2	COL10A1	190000000000	1000000000	1.74417e-05	0.016712	1.45316e-11	46	28	0.602074
human_breast_cencer	layer 2	COL11A1								0.997446
human_breast_cencer	layer 2	COL12A1	190000000000	1000000000	1.90777e-13	0.019482	1.04649e-68	5	10	6.5924e-05
human_breast_cencer	layer 2	COL13A1								0.997446
human_breast_cencer	layer 2	COL14A1	3627.39	1000000000	1	0.51437	0.700497	922	1305	0.997446
human_breast_cencer	layer 2	COL15A1	104499		1	0.333191	6.78586e-06	2169	1894	0.997446
human_breast_cencer	layer 2	COL16A1	352.183	1000000000	0.0280547	0.159491	6.93513e-06	210	162	0.997446
human_breast_cencer	layer 2	COL17A1								0.997446
human_breast_cencer	layer 2	COL18A1	35581.9	998.999	1	0.414744	1	2193	1654	0.997446
human_breast_cencer	layer 2	COL1A1	190000000000	1000000000	1.90777e-13	0.00201006	1.24737e-54	7	4	9.15273e-07
human_breast_cencer	layer 2	COL1A2	190000000000	1000000000	1.90777e-13	5.64624e-06	5.86058e-65	2	2	1.14632e-05
human_breast_cencer	layer 2	COL20A1								0.409754
human_breast_cencer	layer 2	COL21A1								0.997446
human_breast_cencer	layer 2	COL22A1								0.997446
human_breast_cencer	layer 2	COL23A1
human_breast_cencer	layer 2	COL24A1
human_breast_cencer	layer 2	COL26A1
human_breast_cencer	layer 2	COL27A1								0.997446
human_breast_cencer	layer 2	COL28A1
human_breast_cencer	layer 2	COL2A1								0.997446
human_breast_cencer	layer 2	COL3A1	190000000000	1000000000	1.90777e-13	8.34255e-05	2.39576e-85	3	3	3.37828e-09
human_breast_cencer	layer 2	COL4A1	1.33372	624	1	0.0974183	3.96982e-09	738	561	0.997446
human_breast_cencer	layer 2	COL4A2	0.0496413		1	0.190359	0.0352437	2674	2381	0.997446
human_breast_cencer	layer 2	COL4A3BP								0.997446
human_breast_cencer	layer 2	COL4A4								0.997446
human_breast_cencer	layer 2	COL4A5								0.997446
human_breast_cencer	layer 2	COL4A6
human_breast_cencer	layer 2	COL5A1	0.00099749	27.5714	1.42244e-07	0.17768	4.98334e-30	44	76	0.101993
human_breast_cencer	layer 2	COL5A2	190000000000	1000000000	8.30622e-09	0.0805682	2.10482e-08	63	48	0.0040629
human_breast_cencer	layer 2	COL5A3	0		1	0.326569	0.191762	2849	2662	0.997446
human_breast_cencer	layer 2	COL6A1	5.07515	1.78242	0.00438199	0.0620279	2.72514e-10	365	239	0.997446
human_breast_cencer	layer 2	COL6A2	6.68396e+06	998.999	0.000446135	0.198793	0.0781694	589	526	0.997446
human_breast_cencer	layer 2	COL6A3	190000000000	1000000000	3.33928e-13	0.0127166	1.79782e-17	15	12	2.72985e-05
human_breast_cencer	layer 2	COL6A6								0.997446
human_breast_cencer	layer 2	COL7A1	157241		1	0.259533	0.161303	2821	2615	0.997446
human_breast_cencer	layer 2	COL8A1	0.000255284		0.0621303	0.213719	0.0108449	1384	1756	0.997446
human_breast_cencer	layer 2	COL8A2	0.0539567		0.236367	0.000459324	0.000185838	621	335	0.997446
human_breast_cencer	layer 2	COL9A2								0.997446
human_breast_cencer	layer 2	COL9A3								0.465598
human_breast_cencer	layer 2	COLCA2
human_breast_cencer	layer 2	COLEC11
human_breast_cencer	layer 2	COLEC12	0.340877		1	0.211082	0.478886	2872	2728	0.997446
human_breast_cencer	layer 2	COLGALT1	3.41859e+08	1000000000	1	0.192081	0.331289	840	1040	0.997446
human_breast_cencer	layer 2	COLGALT2
human_breast_cencer	layer 2	COLQ
human_breast_cencer	layer 2	COMMD1	0.000949724		1	0.518052	0.172878	2884	2704	0.142938
human_breast_cencer	layer 2	COMMD10								0.997446
human_breast_cencer	layer 2	COMMD2	2.80212e+10		1	0.0284637	0.00922628	2220	1634	0.997446
human_breast_cencer	layer 2	COMMD3	151016	1000000000	1	0.0920869	5.5693e-14	192	363	0.997446
human_breast_cencer	layer 2	COMMD4	2.73533		1	0.07788	0.157691	2615	2242	0.734797
human_breast_cencer	layer 2	COMMD5	0.180499		1	0.0134083	0.420696	2425	1927	0.997446
human_breast_cencer	layer 2	COMMD6	369975	1000000000	1	0.000122128	1.47835e-10	119	95	0.997446
human_breast_cencer	layer 2	COMMD7	0.000363922		1	0.037198	0.201633	2522	2071	0.997446
human_breast_cencer	layer 2	COMMD8	3.38709e+06		1	0.161175	0.24278	2772	2517	0.997446
human_breast_cencer	layer 2	COMMD9	0.000741127		1	0.518052	1	2975	2914	0.997446
human_breast_cencer	layer 2	COMP								0.997446
human_breast_cencer	layer 2	COMT	898.087	2.28084	1	0.00435385	0.0478079	1897	1060	0.997446
human_breast_cencer	layer 2	COMTD1								0.0168611
human_breast_cencer	layer 2	COPA	21026.2	165.667	4.03463e-05	0.00432617	7.57105e-08	209	60	0.997446
human_breast_cencer	layer 2	COPB1	7537.94	383.615	0.251431	0.000430906	3.2106e-21	77	26	0.997446
human_breast_cencer	layer 2	COPB2	0	1.68962	1	0.00424457	9.69698e-06	1388	682	0.855643
human_breast_cencer	layer 2	COPE	27798.1	11.3153	0.0627066	0.0995382	0.858148	1310	1053	0.00921499
human_breast_cencer	layer 2	COPG1	60515.7	1000000000	1	0.0529996	0.313549	722	770	0.997446
human_breast_cencer	layer 2	COPG2								0.392306
human_breast_cencer	layer 2	COPRS	0.00058806		1	0.00404587	0.00969784	1903	1302	0.997446
human_breast_cencer	layer 2	COPS2	0.0549318	2.19693	1	0.151445	0.00563972	2414	1664	0.997446
human_breast_cencer	layer 2	COPS3								0.997446
human_breast_cencer	layer 2	COPS4	0		1	0.0203548	0.26019	2453	1954	0.997446
human_breast_cencer	layer 2	COPS5	5.8103	2.17864	1	0.0015381	5.87343e-10	683	401	0.997446
human_breast_cencer	layer 2	COPS6	1115.03	1.02511	1	0.00635256	1	2450	1645	0.997446
human_breast_cencer	layer 2	COPS7A	0		1	0.198977	0.0059829	2603	2269	0.997446
human_breast_cencer	layer 2	COPS7B								0.997446
human_breast_cencer	layer 2	COPS8	8678.03		1	0.0456467	0.00179136	2215	1646	0.997446
human_breast_cencer	layer 2	COPZ1	0	6.5643	0.795651	0.0990784	0.0228807	1587	986	0.997446
human_breast_cencer	layer 2	COPZ2								0.997446
human_breast_cencer	layer 2	COQ10A								0.261042
human_breast_cencer	layer 2	COQ10B								0.997446
human_breast_cencer	layer 2	COQ2								0.997446
human_breast_cencer	layer 2	COQ3								0.997446
human_breast_cencer	layer 2	COQ4	7.24307e+06		1	0.199805	1	2932	2803	0.424979
human_breast_cencer	layer 2	COQ5								0.997446
human_breast_cencer	layer 2	COQ6
human_breast_cencer	layer 2	COQ7								0.614839
human_breast_cencer	layer 2	COQ9	2.44051e-05		1	0.000350903	0.00897957	1348	1054	0.997446
human_breast_cencer	layer 2	CORIN								0.997446
human_breast_cencer	layer 2	CORO1A	1.46546e+08		1	0.000589024	0.939416	1830	1573	0.997446
human_breast_cencer	layer 2	CORO1B	18.4569	115.279	1	0.0308251	0.00611714	1527	788	0.997446
human_breast_cencer	layer 2	CORO1C	0.573205		1	0.109447	0.459422	2783	2518	0.997446
human_breast_cencer	layer 2	CORO2A								0.997446
human_breast_cencer	layer 2	CORO2B
human_breast_cencer	layer 2	CORO6								0.997446
human_breast_cencer	layer 2	CORO7	14842.9		1	0.253866	0.533297	2912	2777	0.997446
human_breast_cencer	layer 2	COTL1	5.03915e-05	1.86697	0.421865	0.0465666	0.0161317	1427	863	0.997446
human_breast_cencer	layer 2	COX10								0.911492
human_breast_cencer	layer 2	COX11								0.997446
human_breast_cencer	layer 2	COX14	1517.23	18.8413	1	0.016087	0.000944645	1557	740	0.997446
human_breast_cencer	layer 2	COX15								0.997446
human_breast_cencer	layer 2	COX16								0.997446
human_breast_cencer	layer 2	COX17	3552	1000000000	0.160566	0.0325647	4.2277e-15	87	38	0.997446
human_breast_cencer	layer 2	COX18								0.997446
human_breast_cencer	layer 2	COX19								0.997446
human_breast_cencer	layer 2	COX20	0.0754998		1	0.0150403	0.138879	2371	1848	0.997446
human_breast_cencer	layer 2	COX4I1	3403.14	1.15703	1	0.12343	1	2866	2238	0.0639367
human_breast_cencer	layer 2	COX4I2
human_breast_cencer	layer 2	COX5A	118385	25.178	1	0.013488	0.0169922	1683	827	0.997446
human_breast_cencer	layer 2	COX5B	7.90436e+08	1000000000	1	0.296382	0.104106	871	1130	0.997446
human_breast_cencer	layer 2	COX6A1	9.01035e-05	1000000000	1	0.316434	0.0456856	843	1113	0.119499
human_breast_cencer	layer 2	COX6B1	27.867	21.1239	3.29071e-07	0.286824	0.000513386	454	486	3.77274e-07
human_breast_cencer	layer 2	COX6C	11.431	1.18531	0.505429	0.141046	0.0269247	1777	1330	0.997446
human_breast_cencer	layer 2	COX7A1								0.545947
human_breast_cencer	layer 2	COX7A2	0.000176593	33.4828	1	0.00696706	0.219644	1755	923	0.997446
human_breast_cencer	layer 2	COX7A2L	3.03074e+06	11.3762	1	0.0383294	0.00627977	1901	1034	0.997446
human_breast_cencer	layer 2	COX7B	955.523	47.5437	1	0.110572	0.00092308	1768	1082	0.944133
human_breast_cencer	layer 2	COX7C	1.40425e+08	1.06526	1	0.0454279	4.71716e-07	1577	990	0.997446
human_breast_cencer	layer 2	COX8A	0.796229	3.2735	1	0.1114	1	2754	2043	0.112935
human_breast_cencer	layer 2	CP								0.997446
human_breast_cencer	layer 2	CPA2
human_breast_cencer	layer 2	CPA3								0.997446
human_breast_cencer	layer 2	CPA4								0.930537
human_breast_cencer	layer 2	CPAMD8								0.165167
human_breast_cencer	layer 2	CPD	0	1.61643	0.280474	0.0100681	1.16434e-07	662	285	0.997446
human_breast_cencer	layer 2	CPE	817.865	1000000000	0.276315	0.0763698	5.84567e-05	300	210	0.997446
human_breast_cencer	layer 2	CPEB1								0.997446
human_breast_cencer	layer 2	CPEB2								0.997446
human_breast_cencer	layer 2	CPEB3								0.997446
human_breast_cencer	layer 2	CPEB4								0.997446
human_breast_cencer	layer 2	CPED1								0.997446
human_breast_cencer	layer 2	CPLX1								0.678705
human_breast_cencer	layer 2	CPM								0.997446
human_breast_cencer	layer 2	CPNE1	2.36713e+06	1000000000	1	0.0148059	0.205307	641	616	0.997446
human_breast_cencer	layer 2	CPNE2								0.997446
human_breast_cencer	layer 2	CPNE3	3.86962e+06	12.2979	1	0.000327531	2.57774e-05	825	387	0.997446
human_breast_cencer	layer 2	CPNE5
human_breast_cencer	layer 2	CPNE7								0.229704
human_breast_cencer	layer 2	CPNE8								0.997446
human_breast_cencer	layer 2	CPO
human_breast_cencer	layer 2	CPOX								0.997446
human_breast_cencer	layer 2	CPPED1	0.417427		1	0.00463358	0.489207	3067	3067	0.997446
human_breast_cencer	layer 2	CPQ	0		1	0.0462167	0.00508626	3067	3067	0.997446
human_breast_cencer	layer 2	CPS1								0.871944
human_breast_cencer	layer 2	CPSF1								0.988066
human_breast_cencer	layer 2	CPSF2	7.25939e-05		1	0.0907152	0.0179961	3067	3067	0.997446
human_breast_cencer	layer 2	CPSF3	2.0411		1	8.18705e-13	6.1108e-07	141	590	0.997446
human_breast_cencer	layer 2	CPSF3L	0.000116501		1	0.185116	0.427245	3067	3067	0.0106033
human_breast_cencer	layer 2	CPSF4								0.997446
human_breast_cencer	layer 2	CPSF6	0.0534664	8.14077	1	0.0357962	0.140554	3067	3067	0.997446
human_breast_cencer	layer 2	CPSF7	9.43466e+10		1	2.60337e-05	0.0240786	815	1019	0.997446
human_breast_cencer	layer 2	CPT1A	1.59717e+08		1	0.110529	6.68828e-07	1785	1426	0.997446
human_breast_cencer	layer 2	CPT1B								0.997446
human_breast_cencer	layer 2	CPT2								0.997446
human_breast_cencer	layer 2	CPTP								0.851663
human_breast_cencer	layer 2	CPVL								0.997446
human_breast_cencer	layer 2	CPXM1								0.997446
human_breast_cencer	layer 2	CPXM2								0.30325
human_breast_cencer	layer 2	CR1
human_breast_cencer	layer 2	CR392000.1
human_breast_cencer	layer 2	CRABP1								0.556569
human_breast_cencer	layer 2	CRABP2	0.180729	2498.99	0.0183218	0.00139065	0.0986756	419	164	0.00220618
human_breast_cencer	layer 2	CRACR2A
human_breast_cencer	layer 2	CRACR2B	0.305925		0.555442	0.00133858	0.253078	1271	1003	0.00568322
human_breast_cencer	layer 2	CRADD								0.997446
human_breast_cencer	layer 2	CRAMP1L								0.997446
human_breast_cencer	layer 2	CRAT	2.3104		1	0.0960839	0.109089	3067	3067	0.997446
human_breast_cencer	layer 2	CRB1
human_breast_cencer	layer 2	CRB3								0.997446
human_breast_cencer	layer 2	CRBN	11687.5		1	0.212055	0.215395	3067	3067	0.997446
human_breast_cencer	layer 2	CRCP								0.75408
human_breast_cencer	layer 2	CREB1	0.000284867		0.290549	0.0378587	0.0293532	1461	1277	0.997446
human_breast_cencer	layer 2	CREB3	364.277	20.2766	1	0.259082	0.759996	3067	3067	0.997446
human_breast_cencer	layer 2	CREB3L1	5.00362e-05	3.1841	1	0.161382	0.205307	3067	3067	0.997446
human_breast_cencer	layer 2	CREB3L2	0.000799054		1	0.316112	0.321263	3067	3067	0.997446
human_breast_cencer	layer 2	CREB3L4	10182	18.084	1	0.000147719	6.30038e-09	462	252	0.997446
human_breast_cencer	layer 2	CREB5								0.997446
human_breast_cencer	layer 2	CREBBP	114.133		1	3.5722e-05	0.0101422	846	984	0.997446
human_breast_cencer	layer 2	CREBL2	102.671		1	0.151374	0.137976	3067	3067	0.997446
human_breast_cencer	layer 2	CREBRF								0.997446
human_breast_cencer	layer 2	CREBZF	0	27.0899	1	0.208913	3.26688e-11	865	839	0.997446
human_breast_cencer	layer 2	CREG1	759.079	1000000000	0.111635	0.0161243	3.05011e-17	60	31	0.151157
human_breast_cencer	layer 2	CRELD1								0.997446
human_breast_cencer	layer 2	CRELD2								0.997446
human_breast_cencer	layer 2	CREM	0.00137969		1	0.0997216	0.011844	3067	3067	0.160056
human_breast_cencer	layer 2	CRHBP
human_breast_cencer	layer 2	CRIM1	0.00512548	1.48016	1	0.137254	1.27584e-05	2047	1385	0.997446
human_breast_cencer	layer 2	CRIP1								0.155208
human_breast_cencer	layer 2	CRIP2	6.80371e+07	3.74383	0.647563	0.184986	1	2151	1892	0.00036144
human_breast_cencer	layer 2	CRIPAK								0.997446
human_breast_cencer	layer 2	CRIPT								0.997446
human_breast_cencer	layer 2	CRISP2
human_breast_cencer	layer 2	CRISP3								0.997446
human_breast_cencer	layer 2	CRISPLD1								0.997446
human_breast_cencer	layer 2	CRISPLD2	303961		3.34132e-06	0.181105	2.01359e-08	391	599	0.111248
human_breast_cencer	layer 2	CRK	15850.3	4.84112	1	0.00799141	2.54079e-05	3067	3067	0.997446
human_breast_cencer	layer 2	CRKL	3.65978e-05		1	4.84307e-05	0.355555	1127	1257	0.997446
human_breast_cencer	layer 2	CRLF1
human_breast_cencer	layer 2	CRLF3								0.997446
human_breast_cencer	layer 2	CRLS1	3.95393		1	0.0105139	0.0012019	3067	3067	0.997446
human_breast_cencer	layer 2	CRMP1
human_breast_cencer	layer 2	CRNKL1								0.997446
human_breast_cencer	layer 2	CROCC								0.997446
human_breast_cencer	layer 2	CROCC2
human_breast_cencer	layer 2	CROT								0.622199
human_breast_cencer	layer 2	CRTAM								0.997446
human_breast_cencer	layer 2	CRTAP	231.67	3.68604	1	0.353992	0.0597994	3067	3067	0.997446
human_breast_cencer	layer 2	CRTC1								0.997446
human_breast_cencer	layer 2	CRTC2	28.4734		1	0.00534854	1	3067	3067	0.997446
human_breast_cencer	layer 2	CRTC3	0		1	0.0482106	0.000337177	3067	3067	0.997446
human_breast_cencer	layer 2	CRX								0.266214
human_breast_cencer	layer 2	CRY1								0.997446
human_breast_cencer	layer 2	CRY2								0.997446
human_breast_cencer	layer 2	CRYAB	0.342238		1	0.0595649	0.00248123	3067	3067	0.997446
human_breast_cencer	layer 2	CRYBA1
human_breast_cencer	layer 2	CRYBA2
human_breast_cencer	layer 2	CRYBG3								0.997446
human_breast_cencer	layer 2	CRYGN
human_breast_cencer	layer 2	CRYGS								0.887754
human_breast_cencer	layer 2	CRYL1								0.997446
human_breast_cencer	layer 2	CRYM								0.527506
human_breast_cencer	layer 2	CRYZ								0.997446
human_breast_cencer	layer 2	CRYZL1								0.997446
human_breast_cencer	layer 2	CS	1.01977	5.60502	1	0.00179757	1.07645e-10	615	359	0.997446
human_breast_cencer	layer 2	CSAD	0.552318		1	2.74554e-05	0.618433	1016	1311	0.997446
human_breast_cencer	layer 2	CSDC2								0.997446
human_breast_cencer	layer 2	CSDE1	22.666	1000000000	1	0.13163	0.00612006	710	792	0.997446
human_breast_cencer	layer 2	CSE1L	20.9629	1000000000	1	0.089795	4.25125e-22	127	350	0.997446
human_breast_cencer	layer 2	CSF1	1426.85		1	0.206807	0.0669562	3067	3067	0.997446
human_breast_cencer	layer 2	CSF1R	0.0286269		0.792619	0.518052	0.00659223	2116	2275	0.997446
human_breast_cencer	layer 2	CSF2RA								0.997446
human_breast_cencer	layer 2	CSF2RB	965.635		1	0.0736504	0.367002	3067	3067	0.997446
human_breast_cencer	layer 2	CSF3R								0.997446
human_breast_cencer	layer 2	CSGALNACT1								0.997446
human_breast_cencer	layer 2	CSGALNACT2	1567.43		1	0.312925	0.0786465	3067	3067	0.997446
human_breast_cencer	layer 2	CSK	463513		1	0.00608202	2.60468e-06	1455	953	0.997446
human_breast_cencer	layer 2	CSMD2
human_breast_cencer	layer 2	CSMD3								0.128962
human_breast_cencer	layer 2	CSNK1A1	0.717512	7.92857	1	0.003112	0.155191	1824	996	0.997446
human_breast_cencer	layer 2	CSNK1A1L
human_breast_cencer	layer 2	CSNK1D	196022		1	4.4943e-05	0.16114	1065	1196	0.997446
human_breast_cencer	layer 2	CSNK1E	4.31361e-05	2.80518	1	0.000540637	0.244156	1561	1025	0.997446
human_breast_cencer	layer 2	CSNK1G1								0.997446
human_breast_cencer	layer 2	CSNK1G2	0.336235	6.8125	1	0.225661	0.131628	3067	3067	0.997446
human_breast_cencer	layer 2	CSNK1G3								0.997446
human_breast_cencer	layer 2	CSNK2A1								0.997446
human_breast_cencer	layer 2	CSNK2A2	193.784		1	0.192999	0.0566679	3067	3067	0.997446
human_breast_cencer	layer 2	CSNK2A3
human_breast_cencer	layer 2	CSNK2B	0.234812		1	0.021746	0.728104	3067	3067	0.997446
human_breast_cencer	layer 2	CSPG4								0.997446
human_breast_cencer	layer 2	CSPP1								0.997446
human_breast_cencer	layer 2	CSRNP1								0.997446
human_breast_cencer	layer 2	CSRNP2								0.997446
human_breast_cencer	layer 2	CSRP1	1.02089e+07		1	0.132349	0.665643	3067	3067	0.997446
human_breast_cencer	layer 2	CSRP2								0.997446
human_breast_cencer	layer 2	CSRP2BP								0.997446
human_breast_cencer	layer 2	CST1	190000000000	1000000000	0.00578569	3.75268e-05	1.30712e-08	42	22	0.0428223
human_breast_cencer	layer 2	CST2	62.2746		1	0.00140952	0.637163	2121	1689	0.997446
human_breast_cencer	layer 2	CST3	0.231532	7.80282	3.29071e-07	0.294865	8.77104e-06	416	453	0.00878236
human_breast_cencer	layer 2	CST4	190000000000	1000000000	1.16578e-08	0.0143114	1.70464e-07	66	37	4.07661e-05
human_breast_cencer	layer 2	CST5
human_breast_cencer	layer 2	CST6	7143.64		1	0.0302266	0.0858379	3067	3067	0.997446
human_breast_cencer	layer 2	CST7								0.997446
human_breast_cencer	layer 2	CSTA
human_breast_cencer	layer 2	CSTB	5.37632		1	0.0406541	0.700535	3067	3067	0.997446
human_breast_cencer	layer 2	CSTF1	0.0235137		1	0.0596691	0.533297	3067	3067	0.997446
human_breast_cencer	layer 2	CSTF2								0.700178
human_breast_cencer	layer 2	CSTF2T								0.997446
human_breast_cencer	layer 2	CSTF3	8.6061e-05		1	0.212595	0.00851142	3067	3067	0.997446
human_breast_cencer	layer 2	CT62								0.997446
human_breast_cencer	layer 2	CTAGE15
human_breast_cencer	layer 2	CTAGE4
human_breast_cencer	layer 2	CTAGE5	0.374742		1	3.391e-05	1	1123	1455	0.997446
human_breast_cencer	layer 2	CTAGE6
human_breast_cencer	layer 2	CTAGE8
human_breast_cencer	layer 2	CTAGE9
human_breast_cencer	layer 2	CTB-50L17.14
human_breast_cencer	layer 2	CTBP1	0.0753831	6.92393	1	0.0155898	1.61712e-07	1167	595	0.997446
human_breast_cencer	layer 2	CTBP2	57721.7	1.53678	1	0.0958386	0.000713779	3067	3067	0.997446
human_breast_cencer	layer 2	CTBS	4259.51		1	0.107382	0.288863	3067	3067	0.997446
human_breast_cencer	layer 2	CTC-454I21.3								0.997446
human_breast_cencer	layer 2	CTC-479C5.12								0.997446
human_breast_cencer	layer 2	CTC-534A2.2								0.997446
human_breast_cencer	layer 2	CTC1								0.997446
human_breast_cencer	layer 2	CTCF	0		1	0.225125	0.0771945	3067	3067	0.942954
human_breast_cencer	layer 2	CTD-2192J16.20								0.997446
human_breast_cencer	layer 2	CTD-2192J16.22								0.769202
human_breast_cencer	layer 2	CTD-3088G3.8
human_breast_cencer	layer 2	CTD-3105H18.14								0.918761
human_breast_cencer	layer 2	CTDNEP1	330.162		1	0.0556374	0.306078	3067	3067	0.997446
human_breast_cencer	layer 2	CTDP1								0.997446
human_breast_cencer	layer 2	CTDSP1	526.392	1.91206	0.609944	0.38605	1	2384	2295	0.997446
human_breast_cencer	layer 2	CTDSP2	32.9343	177.571	1	0.0428977	1	2040	1359	0.997446
human_breast_cencer	layer 2	CTDSPL	68903.5	832.333	1	0.177183	0.17964	1937	1307	0.997446
human_breast_cencer	layer 2	CTDSPL2								0.997446
human_breast_cencer	layer 2	CTF1
human_breast_cencer	layer 2	CTGF	0.000227621	3.86381	1	0.54165	0.229111	3067	3067	0.851431
human_breast_cencer	layer 2	CTGLF11P
human_breast_cencer	layer 2	CTH
human_breast_cencer	layer 2	CTHRC1	6.54861e+06	4.53097	3.33928e-13	0.0434916	1.71791e-12	84	118	2.25591e-05
human_breast_cencer	layer 2	CTIF								0.767754
human_breast_cencer	layer 2	CTLA4								0.997446
human_breast_cencer	layer 2	CTNNA1	1326.24	1000000000	0.805462	0.00527293	0.360802	432	265	0.997446
human_breast_cencer	layer 2	CTNNA2
human_breast_cencer	layer 2	CTNNAL1								0.0524359
human_breast_cencer	layer 2	CTNNB1	0.00558181	1.67094	1	0.0194569	0.759996	3067	3067	0.997446
human_breast_cencer	layer 2	CTNNBIP1								0.997446
human_breast_cencer	layer 2	CTNNBL1	82.3545		1	0.0412588	0.109956	3067	3067	0.581477
human_breast_cencer	layer 2	CTNND1	1.26979e+09	9.41667	1	0.25979	0.949944	3067	3067	0.997446
human_breast_cencer	layer 2	CTNND2								0.997446
human_breast_cencer	layer 2	CTNS								0.985153
human_breast_cencer	layer 2	CTPS1								0.997446
human_breast_cencer	layer 2	CTPS2	3.00653e+07	2.02297	0.818698	0.000625695	2.14389e-05	739	284	0.0821147
human_breast_cencer	layer 2	CTR9	9.66575e+06		1	0.000296123	0.058083	1460	1233	0.997446
human_breast_cencer	layer 2	CTRB2
human_breast_cencer	layer 2	CTRC
human_breast_cencer	layer 2	CTRL								0.551609
human_breast_cencer	layer 2	CTSA	0.0366414		1	0.159598	0.155553	3067	3067	0.997446
human_breast_cencer	layer 2	CTSB	0.0169215	127.205	0.093896	0.0371099	0.761827	972	597	0.986062
human_breast_cencer	layer 2	CTSC	6.37867e+07	1000000000	1	0.00766749	2.31238e-05	438	333	0.997446
human_breast_cencer	layer 2	CTSD	847.659	19.8333	3.05222e-09	0.084685	8.97538e-06	288	271	4.324e-22
human_breast_cencer	layer 2	CTSF	0.279473	14.1976	1	0.0755483	0.00550365	3067	3067	0.124357
human_breast_cencer	layer 2	CTSG								0.997446
human_breast_cencer	layer 2	CTSH	16.7243	216.391	1	0.218729	0.000837056	1738	1206	0.997446
human_breast_cencer	layer 2	CTSK	190000000000	1000000000	1.63053e-06	0.0389075	4.91565e-18	36	29	0.00946456
human_breast_cencer	layer 2	CTSL	190000000000	1000000000	0.00577164	0.130796	3.24435e-09	149	96	0.065896
human_breast_cencer	layer 2	CTSO								0.997446
human_breast_cencer	layer 2	CTSS	0.0157782	24.7732	1	0.208711	0.000117772	1951	1255	0.997446
human_breast_cencer	layer 2	CTSV
human_breast_cencer	layer 2	CTSW								0.997446
human_breast_cencer	layer 2	CTSZ	13338.4	1000000000	1	0.518052	1	1198	1454	0.997446
human_breast_cencer	layer 2	CTTN	0.00791453	1.41313	1	0.0578731	0.129904	3067	3067	0.997446
human_breast_cencer	layer 2	CTTNBP2
human_breast_cencer	layer 2	CTTNBP2NL								0.997446
human_breast_cencer	layer 2	CTU1								0.997446
human_breast_cencer	layer 2	CTU2								0.161036
human_breast_cencer	layer 2	CTXN1	1.92787e-05		1	0.302762	0.825773	3067	3067	0.997446
human_breast_cencer	layer 2	CTXN2
human_breast_cencer	layer 2	CUBN
human_breast_cencer	layer 2	CUEDC1	9.27337e+08		1	0.373943	0.025043	3067	3067	0.19008
human_breast_cencer	layer 2	CUEDC2	0		1	0.0222479	0.0422365	3067	3067	0.149026
human_breast_cencer	layer 2	CUL1	15307.4		1	0.071442	0.00249545	3067	3067	0.997446
human_breast_cencer	layer 2	CUL2	1108.71		1	0.000157845	0.00961727	1239	1085	0.997446
human_breast_cencer	layer 2	CUL3	0.000166384	1.94118	1	0.47759	0.824897	3067	3067	0.997446
human_breast_cencer	layer 2	CUL4A	1.45159e-05	554.555	1	0.000493915	3.7873e-07	540	247	0.997446
human_breast_cencer	layer 2	CUL4B	0		1	0.0230132	0.972575	3067	3067	0.997446
human_breast_cencer	layer 2	CUL5	0.000596922		1	0.0131844	0.686225	3067	3067	0.997446
human_breast_cencer	layer 2	CUL7	0.0744986		1	0.0703731	0.194464	3067	3067	0.285908
human_breast_cencer	layer 2	CUL9								0.957565
human_breast_cencer	layer 2	CUTA	1.65321e+06	7.10373	1	0.145542	1	3067	3067	0.0132636
human_breast_cencer	layer 2	CUTC								0.997446
human_breast_cencer	layer 2	CUX1	1447.57		1	0.00257248	0.00118383	1746	1175	0.997446
human_breast_cencer	layer 2	CUX2
human_breast_cencer	layer 2	CWC15	34.1578		1	0.498491	0.0104276	3067	3067	0.997446
human_breast_cencer	layer 2	CWC22								0.609072
human_breast_cencer	layer 2	CWC25	0		1	0.0182202	1	3067	3067	0.944133
human_breast_cencer	layer 2	CWC27								0.997446
human_breast_cencer	layer 2	CWF19L1								0.997446
human_breast_cencer	layer 2	CWF19L2								0.997446
human_breast_cencer	layer 2	CWH43
human_breast_cencer	layer 2	CX3CL1								0.997446
human_breast_cencer	layer 2	CX3CR1								0.997446
human_breast_cencer	layer 2	CXADR	0.00131978		1	0.0185659	1	3067	3067	0.997446
human_breast_cencer	layer 2	CXCL1								0.895108
human_breast_cencer	layer 2	CXCL10	358.476		0.00857389	0.000712789	0.000278719	514	314	0.997446
human_breast_cencer	layer 2	CXCL11								0.997446
human_breast_cencer	layer 2	CXCL12	0.0191645	1.11327	0.0180266	0.0119697	0.000153611	730	405	0.869729
human_breast_cencer	layer 2	CXCL13								0.997446
human_breast_cencer	layer 2	CXCL14	1293.35	141.857	0.1191	0.0822179	0.0794779	950	602	0.997446
human_breast_cencer	layer 2	CXCL16								0.997446
human_breast_cencer	layer 2	CXCL17	0.545103	24.2525	1	0.0144688	0.000364292	1514	701	0.997446
human_breast_cencer	layer 2	CXCL2								0.997446
human_breast_cencer	layer 2	CXCL5
human_breast_cencer	layer 2	CXCL6
human_breast_cencer	layer 2	CXCL9								0.997446
human_breast_cencer	layer 2	CXCR3								0.997446
human_breast_cencer	layer 2	CXCR4								0.997446
human_breast_cencer	layer 2	CXCR6								0.997446
human_breast_cencer	layer 2	CXorf21
human_breast_cencer	layer 2	CXorf23								0.997446
human_breast_cencer	layer 2	CXorf36								0.409754
human_breast_cencer	layer 2	CXorf38								0.997446
human_breast_cencer	layer 2	CXorf40A	1314.37		1	0.00226509	1.11603e-07	1137	801	0.997446
human_breast_cencer	layer 2	CXorf40B	2.59102e+06		1	0.0127198	7.76731e-06	1658	1142	0.997446
human_breast_cencer	layer 2	CXorf56								0.997446
human_breast_cencer	layer 2	CXorf65
human_breast_cencer	layer 2	CXXC1								0.132348
human_breast_cencer	layer 2	CXXC4								0.997446
human_breast_cencer	layer 2	CXXC5	0.163944	2.11721	1	0.213956	0.000792226	3067	3067	0.0045999
human_breast_cencer	layer 2	CYB561	3211.17	1.45339	1	0.182783	2.59708e-08	1616	1250	0.997446
human_breast_cencer	layer 2	CYB561D1								0.997446
human_breast_cencer	layer 2	CYB561D2	0.0504325		1	0.00989388	0.0834924	3067	3067	0.997446
human_breast_cencer	layer 2	CYB5A	0	10.9617	0.0957807	0.00654097	4.95896e-14	222	87	0.997446
human_breast_cencer	layer 2	CYB5B	1.11048		1	0.0197608	8.37275e-05	3067	3067	0.955592
human_breast_cencer	layer 2	CYB5D1								0.997446
human_breast_cencer	layer 2	CYB5D2								0.476987
human_breast_cencer	layer 2	CYB5R1	0	62.2911	1	0.0523817	0.62489	2227	1357	0.997446
human_breast_cencer	layer 2	CYB5R2	0		1	0.382381	0.44316	3067	3067	0.109368
human_breast_cencer	layer 2	CYB5R3	0	101.041	1	0.154931	0.000129167	1659	1058	0.997446
human_breast_cencer	layer 2	CYB5R4								0.997446
human_breast_cencer	layer 2	CYB5RL
human_breast_cencer	layer 2	CYBA	2.78264e+07	1000000000	0.0346514	0.214565	0.000991205	327	296	0.997446
human_breast_cencer	layer 2	CYBB	190000000000		0.205937	0.510641	1.23249e-11	631	862	0.997446
human_breast_cencer	layer 2	CYBRD1	0.00329832	68.4444	1	0.145967	0.0101764	2024	1259	0.997446
human_breast_cencer	layer 2	CYC1	5.20447e+06	1000000000	0.01396	0.00511846	0.136558	239	174	0.000647965
human_breast_cencer	layer 2	CYCS	30040.9	107.696	1	0.134713	0.0360739	2033	1265	0.997446
human_breast_cencer	layer 2	CYFIP1	0.0191736	7.07754	1	0.00021075	2.60237e-15	285	254	0.997446
human_breast_cencer	layer 2	CYFIP2								0.997446
human_breast_cencer	layer 2	CYGB								0.997446
human_breast_cencer	layer 2	CYHR1	0.00668483	1000000000	1	0.0788199	0.0382668	794	805	0.997446
human_breast_cencer	layer 2	CYLD	0.126331		1	0.198359	0.388639	3067	3067	0.997446
human_breast_cencer	layer 2	CYP11A1
human_breast_cencer	layer 2	CYP17A1								0.529319
human_breast_cencer	layer 2	CYP19A1
human_breast_cencer	layer 2	CYP1A2
human_breast_cencer	layer 2	CYP1B1	337.794		1	0.195349	0.0220552	3067	3067	0.997446
human_breast_cencer	layer 2	CYP20A1								0.997446
human_breast_cencer	layer 2	CYP21A2								0.997446
human_breast_cencer	layer 2	CYP24A1
human_breast_cencer	layer 2	CYP26A1
human_breast_cencer	layer 2	CYP26B1								0.997446
human_breast_cencer	layer 2	CYP27A1								0.997446
human_breast_cencer	layer 2	CYP27B1								0.997446
human_breast_cencer	layer 2	CYP27C1
human_breast_cencer	layer 2	CYP2B6
human_breast_cencer	layer 2	CYP2C8
human_breast_cencer	layer 2	CYP2C9
human_breast_cencer	layer 2	CYP2D6
human_breast_cencer	layer 2	CYP2D7
human_breast_cencer	layer 2	CYP2E1
human_breast_cencer	layer 2	CYP2J2								0.39479
human_breast_cencer	layer 2	CYP2R1								0.997446
human_breast_cencer	layer 2	CYP2S1
human_breast_cencer	layer 2	CYP2U1								0.633849
human_breast_cencer	layer 2	CYP39A1
human_breast_cencer	layer 2	CYP3A5
human_breast_cencer	layer 2	CYP4B1								0.997446
human_breast_cencer	layer 2	CYP4F11
human_breast_cencer	layer 2	CYP4F12
human_breast_cencer	layer 2	CYP4F22								0.561929
human_breast_cencer	layer 2	CYP4F8
human_breast_cencer	layer 2	CYP4V2								0.211507
human_breast_cencer	layer 2	CYP4X1								0.997446
human_breast_cencer	layer 2	CYP4Z1								0.997446
human_breast_cencer	layer 2	CYP51A1								0.510163
human_breast_cencer	layer 2	CYP7B1								0.997446
human_breast_cencer	layer 2	CYR61	3.72134	1.32666	0.441475	0.234677	0.00159763	1712	1229	0.997446
human_breast_cencer	layer 2	CYS1								0.997446
human_breast_cencer	layer 2	CYSLTR1								0.997446
human_breast_cencer	layer 2	CYSRT1
human_breast_cencer	layer 2	CYSTM1	0.0959039	9.35197	1	0.0158878	2.3641e-08	1069	585	0.997446
human_breast_cencer	layer 2	CYTH1	0.000435458		1	0.0117525	0.000543477	3067	3067	0.997446
human_breast_cencer	layer 2	CYTH2	35.5107		1	0.0235104	0.586953	3067	3067	0.997446
human_breast_cencer	layer 2	CYTH3								0.997446
human_breast_cencer	layer 2	CYTH4								0.997446
human_breast_cencer	layer 2	CYTIP								0.997446
human_breast_cencer	layer 2	CYTL1
human_breast_cencer	layer 2	CYYR1								0.66524
human_breast_cencer	layer 2	D2HGDH	0.000764279		1	0.397662	0.709183	3067	3067	0.997446
human_breast_cencer	layer 2	D4S234E
human_breast_cencer	layer 2	DAAM1	8.4764e+07	1000000000	1	0.518052	0.00021684	787	1121	0.997446
human_breast_cencer	layer 2	DAAM2								0.997446
human_breast_cencer	layer 2	DAB1
human_breast_cencer	layer 2	DAB2	0.0207181		1	0.518052	1	3067	3067	0.997446
human_breast_cencer	layer 2	DAB2IP								0.798974
human_breast_cencer	layer 2	DACH1								0.997446
human_breast_cencer	layer 2	DACT1								0.997446
human_breast_cencer	layer 2	DACT2
human_breast_cencer	layer 2	DACT3								0.997446
human_breast_cencer	layer 2	DAD1	13.1199	4.9312	1	0.206077	1.10508e-06	1808	1310	0.997446
human_breast_cencer	layer 2	DAG1	0.00668028	5.37755	1	0.00768233	0.000738073	3067	3067	0.997446
human_breast_cencer	layer 2	DAGLA								0.27128
human_breast_cencer	layer 2	DAGLB								0.191488
human_breast_cencer	layer 2	DALRD3								0.648401
human_breast_cencer	layer 2	DAP	0.000271801	1.75482	1	0.0198808	0.0110081	3067	3067	0.997446
human_breast_cencer	layer 2	DAP3	840.994	134.135	1	0.0209474	0.00104926	1410	710	0.997446
human_breast_cencer	layer 2	DAPK1								0.997446
human_breast_cencer	layer 2	DAPK2								0.705718
human_breast_cencer	layer 2	DAPK3	0.158842	15.7224	1	0.201758	0.210152	3067	3067	0.961522
human_breast_cencer	layer 2	DAPL1
human_breast_cencer	layer 2	DAPP1								0.997446
human_breast_cencer	layer 2	DARS	0.00081681		1	0.000346521	2.69454e-07	864	747	0.997446
human_breast_cencer	layer 2	DARS2								0.649279
human_breast_cencer	layer 2	DAXX								0.997446
human_breast_cencer	layer 2	DAZAP1	4.04223e-05	2.63636	1	0.0283147	0.00177616	3067	3067	0.997446
human_breast_cencer	layer 2	DAZAP2	12356	1000000000	1	0.0113328	0.0794779	663	606	0.997446
human_breast_cencer	layer 2	DBF4								0.600427
human_breast_cencer	layer 2	DBF4B
human_breast_cencer	layer 2	DBI	190000000000	1000000000	8.99664e-06	0.00830765	3.15357e-07	104	44	0.997446
human_breast_cencer	layer 2	DBN1	29634.8		1	0.229826	1	3067	3067	0.997446
human_breast_cencer	layer 2	DBNDD1								0.933611
human_breast_cencer	layer 2	DBNL	6.03488	72.5294	1	0.182382	0.109126	2286	1484	0.997446
human_breast_cencer	layer 2	DBP								0.997446
human_breast_cencer	layer 2	DBR1								0.997446
human_breast_cencer	layer 2	DBT								0.443944
human_breast_cencer	layer 2	DCAF10	3.71139e+07		1	0.518052	0.00334656	3067	3067	0.997446
human_breast_cencer	layer 2	DCAF11	15798.2	1.04583	1	0.14429	1	3067	3067	0.624538
human_breast_cencer	layer 2	DCAF12	0.0948433		0.874169	0.0498241	9.91983e-07	1190	763	0.997446
human_breast_cencer	layer 2	DCAF13	0.00840071		1	0.112262	1.1523e-06	1923	1539	0.997446
human_breast_cencer	layer 2	DCAF15								0.471879
human_breast_cencer	layer 2	DCAF16								0.185601
human_breast_cencer	layer 2	DCAF17								0.997446
human_breast_cencer	layer 2	DCAF4	0	1.3245	1	0.51018	0.674669	3067	3067	0.997446
human_breast_cencer	layer 2	DCAF4L1								0.917612
human_breast_cencer	layer 2	DCAF5	1.95496e+06	36.594	1	0.00238134	2.00468e-06	1000	430	0.997446
human_breast_cencer	layer 2	DCAF6	3.89143e+10		1	0.0201766	1.4835e-11	870	838	0.997446
human_breast_cencer	layer 2	DCAF7								0.997446
human_breast_cencer	layer 2	DCAF8	0	39.9836	1	0.250283	3.77701e-05	1873	1266	0.997446
human_breast_cencer	layer 2	DCAKD								0.263038
human_breast_cencer	layer 2	DCBLD1								0.997446
human_breast_cencer	layer 2	DCBLD2								0.997446
human_breast_cencer	layer 2	DCD
human_breast_cencer	layer 2	DCDC1
human_breast_cencer	layer 2	DCDC2
human_breast_cencer	layer 2	DCHS1								0.997446
human_breast_cencer	layer 2	DCK	1.55582e+08		1	0.0698497	0.000158013	3067	3067	0.997446
human_breast_cencer	layer 2	DCLK1	0.0314875		1	0.242588	1	3067	3067	0.997446
human_breast_cencer	layer 2	DCLK2
human_breast_cencer	layer 2	DCLRE1A								0.997446
human_breast_cencer	layer 2	DCLRE1B								0.876126
human_breast_cencer	layer 2	DCLRE1C								0.864034
human_breast_cencer	layer 2	DCN	0.0896838	53.3478	3.25216e-12	0.0073935	7.2693e-10	92	49	0.132348
human_breast_cencer	layer 2	DCP1A								0.997446
human_breast_cencer	layer 2	DCP1B								0.997446
human_breast_cencer	layer 2	DCP2	3.24937e+06		1	0.179307	1	3067	3067	0.997446
human_breast_cencer	layer 2	DCPS								0.997446
human_breast_cencer	layer 2	DCST2
human_breast_cencer	layer 2	DCT
human_breast_cencer	layer 2	DCTD	768.183		1	0.00801094	1	3067	3067	0.997446
human_breast_cencer	layer 2	DCTN1	7736.76		1	0.185235	1	3067	3067	0.997446
human_breast_cencer	layer 2	DCTN2	3.59077e-05	1.75786	1	0.0133637	0.01376	3067	3067	0.997446
human_breast_cencer	layer 2	DCTN3	25866		1	0.0156493	0.4248	3067	3067	0.997446
human_breast_cencer	layer 2	DCTN4	0.457872		1	0.00139783	0.722137	2198	1782	0.997446
human_breast_cencer	layer 2	DCTN5	3.29611e-05		1	0.104355	1	3067	3067	0.997446
human_breast_cencer	layer 2	DCTN6								0.997446
human_breast_cencer	layer 2	DCTPP1	1.15687e+06		0.122137	0.0945233	0.142859	1567	1797	0.0206819
human_breast_cencer	layer 2	DCUN1D1	144564	12.5501	1	0.0732575	7.13121e-07	1462	877	0.997446
human_breast_cencer	layer 2	DCUN1D2								0.997446
human_breast_cencer	layer 2	DCUN1D3								0.972199
human_breast_cencer	layer 2	DCUN1D4								0.997446
human_breast_cencer	layer 2	DCUN1D5	11.6172	2.03951	1	0.00281803	0.167802	2084	1225	0.997446
human_breast_cencer	layer 2	DCX
human_breast_cencer	layer 2	DCXR	0.912583		1	0.258479	0.0212295	3067	3067	0.0820584
human_breast_cencer	layer 2	DDA1	2.63388e+07		1	0.31028	1	3067	3067	0.997446
human_breast_cencer	layer 2	DDAH1	0.060919		1	0.0355181	4.05288e-05	3067	3067	0.997446
human_breast_cencer	layer 2	DDAH2								0.904676
human_breast_cencer	layer 2	DDB1	0.0073791	9	1	0.0394544	0.551646	3067	3067	0.997446
human_breast_cencer	layer 2	DDB2								0.997446
human_breast_cencer	layer 2	DDC
human_breast_cencer	layer 2	DDHD1								0.997446
human_breast_cencer	layer 2	DDHD2								0.997446
human_breast_cencer	layer 2	DDI2	547633		1	0.024392	1	3067	3067	0.997446
human_breast_cencer	layer 2	DDIAS								0.930537
human_breast_cencer	layer 2	DDIT3								0.997446
human_breast_cencer	layer 2	DDIT4	0.00328499		1	0.166606	7.52006e-07	1984	1649	0.997446
human_breast_cencer	layer 2	DDN
human_breast_cencer	layer 2	DDO
human_breast_cencer	layer 2	DDOST	0	2.02663	0.957966	0.138028	0.00969332	1888	1249	0.423633
human_breast_cencer	layer 2	DDR1	0	10.0619	1	4.60295e-06	0.0030618	472	518	0.997446
human_breast_cencer	layer 2	DDR2								0.997446
human_breast_cencer	layer 2	DDRGK1	3.64878e-05		1	0.0015058	0.547597	2197	1749	0.997446
human_breast_cencer	layer 2	DDT								0.997446
human_breast_cencer	layer 2	DDTL								0.997446
human_breast_cencer	layer 2	DDX1	1690.25	23.5098	1	0.00490133	2.23662e-06	1147	501	0.997446
human_breast_cencer	layer 2	DDX10								0.997446
human_breast_cencer	layer 2	DDX11								0.997446
human_breast_cencer	layer 2	DDX17	0.0758528	1000000000	1	0.0556236	0.0431123	791	765	0.997446
human_breast_cencer	layer 2	DDX18	86632.4	4.21921	1	0.518052	0.470382	3067	3067	0.997446
human_breast_cencer	layer 2	DDX19A								0.997446
human_breast_cencer	layer 2	DDX19B								0.997446
human_breast_cencer	layer 2	DDX20								0.997446
human_breast_cencer	layer 2	DDX21	0.471028		1	0.0416896	3.139e-07	1630	1234	0.997446
human_breast_cencer	layer 2	DDX23	0.979442	3.59137	1	0.0116746	0.866248	3067	3067	0.997446
human_breast_cencer	layer 2	DDX24	0		1	0.0948313	0.219644	3067	3067	0.997446
human_breast_cencer	layer 2	DDX26B								0.997446
human_breast_cencer	layer 2	DDX27	50965.9		1	0.00616986	1.14063e-05	1623	1101	0.161401
human_breast_cencer	layer 2	DDX28								0.997446
human_breast_cencer	layer 2	DDX31								0.997446
human_breast_cencer	layer 2	DDX39A	0.000109191		1	0.518052	0.000920823	3067	3067	0.595868
human_breast_cencer	layer 2	DDX39B								0.997446
human_breast_cencer	layer 2	DDX3X	0	1.77162	1	0.0469109	0.228293	3067	3067	0.997446
human_breast_cencer	layer 2	DDX4
human_breast_cencer	layer 2	DDX41								0.997446
human_breast_cencer	layer 2	DDX42	3.56256		1	0.184513	0.512568	3067	3067	0.997446
human_breast_cencer	layer 2	DDX46	0.000316455		1	0.182783	0.00067985	3067	3067	0.997446
human_breast_cencer	layer 2	DDX47								0.997446
human_breast_cencer	layer 2	DDX49	25.3218		1	0.54165	0.848494	3067	3067	0.997446
human_breast_cencer	layer 2	DDX5	3.61704e+10	5.64894	1	0.19431	0.548796	3067	3067	0.997446
human_breast_cencer	layer 2	DDX50	2361.31		1	0.0882304	0.0749925	3067	3067	0.997446
human_breast_cencer	layer 2	DDX51								0.325147
human_breast_cencer	layer 2	DDX52	0.359924	3.08831	1	0.000190042	0.00479233	1139	718	0.997446
human_breast_cencer	layer 2	DDX54	0		1	0.00012775	0.351143	1445	1418	0.997446
human_breast_cencer	layer 2	DDX55								0.997446
human_breast_cencer	layer 2	DDX56	3.04983e-05		1	0.223049	0.27946	3067	3067	0.476987
human_breast_cencer	layer 2	DDX58								0.997446
human_breast_cencer	layer 2	DDX59								0.973818
human_breast_cencer	layer 2	DDX6	0	16.6056	1	0.115904	1	3067	3067	0.997446
human_breast_cencer	layer 2	DDX60	498.003		1	0.0022256	0.215395	2205	1690	0.997446
human_breast_cencer	layer 2	DDX60L								0.997446
human_breast_cencer	layer 2	DEAF1								0.997446
human_breast_cencer	layer 2	DEC1
human_breast_cencer	layer 2	DECR1	0.00806001		1	0.000342717	0.0366112	1519	1291	0.997446
human_breast_cencer	layer 2	DECR2	0.220987		1	0.0123759	0.000207262	3067	3067	0.997446
human_breast_cencer	layer 2	DEDD	51636.8		1	0.25468	0.00409866	3067	3067	0.997446
human_breast_cencer	layer 2	DEDD2								0.997446
human_breast_cencer	layer 2	DEF6	0.0147455		1	0.13542	0.0155238	3067	3067	0.997446
human_breast_cencer	layer 2	DEF8	7894.38		1	0.00032804	0.394275	1698	1511	0.997446
human_breast_cencer	layer 2	DEFB1								0.997446
human_breast_cencer	layer 2	DEFB132
human_breast_cencer	layer 2	DEGS1	0.836448	3.09165	1	0.00814143	0.00358565	3067	3067	0.997446
human_breast_cencer	layer 2	DEGS2	1.82158e-05	4998.98	0.250016	0.101332	0.205307	992	684	0.583451
human_breast_cencer	layer 2	DEK	888937	11.5313	1	0.00727976	2.6101e-08	995	510	0.997446
human_breast_cencer	layer 2	DENND1A								0.985153
human_breast_cencer	layer 2	DENND1B	1.89834e+08		1	0.0336366	0.644196	3067	3067	0.997446
human_breast_cencer	layer 2	DENND1C								0.891861
human_breast_cencer	layer 2	DENND2A
human_breast_cencer	layer 2	DENND2C
human_breast_cencer	layer 2	DENND2D	491.14		1	0.0119498	0.0938299	479	1313	0.997446
human_breast_cencer	layer 2	DENND3								0.997446
human_breast_cencer	layer 2	DENND4A								0.669865
human_breast_cencer	layer 2	DENND4B								0.997446
human_breast_cencer	layer 2	DENND4C								0.997446
human_breast_cencer	layer 2	DENND5A	0		1	0.214115	0.858148	3067	3067	0.997446
human_breast_cencer	layer 2	DENND5B								0.997446
human_breast_cencer	layer 2	DENND6A								0.997446
human_breast_cencer	layer 2	DENND6B								0.46993
human_breast_cencer	layer 2	DENR	1.21041e+06		1	0.0326315	0.666215	3067	3067	0.988066
human_breast_cencer	layer 2	DEPDC1								0.997446
human_breast_cencer	layer 2	DEPDC1B
human_breast_cencer	layer 2	DEPDC4
human_breast_cencer	layer 2	DEPDC5								0.229704
human_breast_cencer	layer 2	DEPDC7
human_breast_cencer	layer 2	DEPTOR	0.296594		1	5.23064e-05	0.551366	1283	1436	0.755282
human_breast_cencer	layer 2	DERA								0.997446
human_breast_cencer	layer 2	DERL1	3.16825e+08	77.125	1	0.0247801	8.30191e-08	996	544	0.997446
human_breast_cencer	layer 2	DERL2	0.000218711		1	0.0315775	0.550458	3067	3067	0.997446
human_breast_cencer	layer 2	DERL3								0.997446
human_breast_cencer	layer 2	DESI1								0.997446
human_breast_cencer	layer 2	DESI2	4013.87		1	0.225598	0.00033003	3067	3067	0.997446
human_breast_cencer	layer 2	DET1								0.997446
human_breast_cencer	layer 2	DFFA	12.5657		1	0.272963	1	3067	3067	0.997446
human_breast_cencer	layer 2	DFFB								0.997446
human_breast_cencer	layer 2	DFNA5								0.997446
human_breast_cencer	layer 2	DFNB31								0.997446
human_breast_cencer	layer 2	DFNB59								0.997446
human_breast_cencer	layer 2	DGAT1	0.815331		1	0.138375	0.000122549	3067	3067	0.997446
human_breast_cencer	layer 2	DGAT2								0.997446
human_breast_cencer	layer 2	DGCR14								0.997446
human_breast_cencer	layer 2	DGCR2	0.310412		1	0.00035877	0.340245	1716	1507	0.997446
human_breast_cencer	layer 2	DGCR6	0.000400833		1	0.54165	0.429658	3067	3067	0.0137688
human_breast_cencer	layer 2	DGCR6L	32.6021		1	0.0729098	1	3067	3067	0.0350393
human_breast_cencer	layer 2	DGCR8	754566		0.876035	0.518052	0.000147554	1932	2018	0.290297
human_breast_cencer	layer 2	DGKA								0.997446
human_breast_cencer	layer 2	DGKD								0.997446
human_breast_cencer	layer 2	DGKE								0.930168
human_breast_cencer	layer 2	DGKG
human_breast_cencer	layer 2	DGKH								0.997446
human_breast_cencer	layer 2	DGKI								0.997446
human_breast_cencer	layer 2	DGKQ								0.997446
human_breast_cencer	layer 2	DGKZ	0.0969878		1	0.000623185	0.00216066	1499	1140	0.997446
human_breast_cencer	layer 2	DGUOK								0.997446
human_breast_cencer	layer 2	DHCR24	7.36821e+08	1000000000	0.163349	0.0533028	1	501	509	0.00402704
human_breast_cencer	layer 2	DHCR7	0	5.09013	1	0.0300958	1	3067	3067	0.104073
human_breast_cencer	layer 2	DHDDS								0.997446
human_breast_cencer	layer 2	DHFR								0.146759
human_breast_cencer	layer 2	DHFRL1								0.997446
human_breast_cencer	layer 2	DHODH								0.671671
human_breast_cencer	layer 2	DHPS								0.979509
human_breast_cencer	layer 2	DHRS1								0.985153
human_breast_cencer	layer 2	DHRS11
human_breast_cencer	layer 2	DHRS12								0.997446
human_breast_cencer	layer 2	DHRS13								0.208849
human_breast_cencer	layer 2	DHRS2
human_breast_cencer	layer 2	DHRS3								0.067205
human_breast_cencer	layer 2	DHRS4	0		1	0.0225281	0.00437336	3067	3067	0.997446
human_breast_cencer	layer 2	DHRS4L2	1.55573e+06		1	0.182783	0.0091785	3067	3067	0.997446
human_breast_cencer	layer 2	DHRS7								0.997446
human_breast_cencer	layer 2	DHRS7B								0.272304
human_breast_cencer	layer 2	DHRS9
human_breast_cencer	layer 2	DHRSX	4.30574e+06		1	0.00387503	3.60125e-06	1507	1031	0.997446
human_breast_cencer	layer 2	DHTKD1								0.997446
human_breast_cencer	layer 2	DHX15	4.5953e+08	160.29	1	0.0287268	0.401761	1939	1179	0.997446
human_breast_cencer	layer 2	DHX16								0.997446
human_breast_cencer	layer 2	DHX29	0.689993		1	0.00228676	0.933542	2402	1936	0.997446
human_breast_cencer	layer 2	DHX30	7376.45	20.645	1	0.101327	0.00163503	3067	3067	0.997446
human_breast_cencer	layer 2	DHX32								0.997446
human_breast_cencer	layer 2	DHX33								0.980949
human_breast_cencer	layer 2	DHX34								0.997446
human_breast_cencer	layer 2	DHX35								0.997446
human_breast_cencer	layer 2	DHX36	122.618		1	0.426174	0.0287305	3067	3067	0.997446
human_breast_cencer	layer 2	DHX37	0.0148499		1	0.199974	1	3067	3067	0.997446
human_breast_cencer	layer 2	DHX38	29984.7		1	2.93077e-05	0.000418324	135	369	0.997446
human_breast_cencer	layer 2	DHX40								0.997446
human_breast_cencer	layer 2	DHX57	0.00204028		1	0.000528664	0.27066	1793	1524	0.997446
human_breast_cencer	layer 2	DHX58								0.997446
human_breast_cencer	layer 2	DHX8								0.997446
human_breast_cencer	layer 2	DHX9	0	5.48508	1	0.100274	0.184348	3067	3067	0.997446
human_breast_cencer	layer 2	DIAPH1	5.70962e+06		1	0.0260327	0.0092132	3067	3067	0.997446
human_breast_cencer	layer 2	DIAPH2								0.997446
human_breast_cencer	layer 2	DIAPH3								0.997446
human_breast_cencer	layer 2	DICER1	0	6.5643	1	0.0169801	4.05904e-06	1481	756	0.997446
human_breast_cencer	layer 2	DIDO1	0.000802786		1	0.000629514	0.671425	1986	1688	0.997446
human_breast_cencer	layer 2	DIEXF								0.997446
human_breast_cencer	layer 2	DIMT1	3243.4		0.811615	0.007222	0.39308	1758	1547	0.997446
human_breast_cencer	layer 2	DIO1								0.997446
human_breast_cencer	layer 2	DIO2	36.1213		1	0.219654	0.025043	3067	3067	0.997446
human_breast_cencer	layer 2	DIP2A	786.056		1	0.151584	1	3067	3067	0.997446
human_breast_cencer	layer 2	DIP2B								0.997446
human_breast_cencer	layer 2	DIP2C	23099.1		1	0.25303	1	3067	3067	0.997446
human_breast_cencer	layer 2	DIRAS1
human_breast_cencer	layer 2	DIRAS3
human_breast_cencer	layer 2	DIRC1
human_breast_cencer	layer 2	DIRC2								0.997446
human_breast_cencer	layer 2	DIRC3								0.997446
human_breast_cencer	layer 2	DIS3	0.528496		1	0.000940644	0.00601999	122	636	0.997446
human_breast_cencer	layer 2	DIS3L								0.743785
human_breast_cencer	layer 2	DIS3L2								0.476987
human_breast_cencer	layer 2	DISC1
human_breast_cencer	layer 2	DISP1								0.921428
human_breast_cencer	layer 2	DIXDC1	0.14541		1	0.000392447	0.00570346	1447	1178	0.997446
human_breast_cencer	layer 2	DKC1								0.152907
human_breast_cencer	layer 2	DKK1								0.997446
human_breast_cencer	layer 2	DKK2
human_breast_cencer	layer 2	DKK3	68.9917		0.116393	0.022971	0.00157515	1104	841	0.997446
human_breast_cencer	layer 2	DKKL1
human_breast_cencer	layer 2	DLAT								0.997446
human_breast_cencer	layer 2	DLC1								0.997446
human_breast_cencer	layer 2	DLD	1.33621e+07		1	0.00701773	2.09614e-05	3067	3067	0.997446
human_breast_cencer	layer 2	DLEC1								0.155208
human_breast_cencer	layer 2	DLEU1
human_breast_cencer	layer 2	DLEU7
human_breast_cencer	layer 2	DLG1	0.602255		1	0.0690318	0.000513386	3067	3067	0.997446
human_breast_cencer	layer 2	DLG3	0.000419128		1	0.00671394	0.00259591	3067	3067	0.997446
human_breast_cencer	layer 2	DLG4								0.997446
human_breast_cencer	layer 2	DLG5	6198.93		1	0.110547	0.0578846	3067	3067	0.997446
human_breast_cencer	layer 2	DLGAP3
human_breast_cencer	layer 2	DLGAP4	450.357	3.29185	0.654321	0.0365796	0.00171037	1385	711	0.122247
human_breast_cencer	layer 2	DLGAP5								0.997446
human_breast_cencer	layer 2	DLL1								0.997446
human_breast_cencer	layer 2	DLL3								0.404837
human_breast_cencer	layer 2	DLL4
human_breast_cencer	layer 2	DLST	1.26192e+07		1	0.0174633	0.372742	3067	3067	0.997446
human_breast_cencer	layer 2	DLX1								0.997446
human_breast_cencer	layer 2	DLX2
human_breast_cencer	layer 2	DLX4
human_breast_cencer	layer 2	DMAP1								0.997446
human_breast_cencer	layer 2	DMBT1
human_breast_cencer	layer 2	DMBX1
human_breast_cencer	layer 2	DMC1								0.997446
human_breast_cencer	layer 2	DMD								0.997446
human_breast_cencer	layer 2	DMKN	104568		1	0.151112	0.0266609	3067	3067	0.600427
human_breast_cencer	layer 2	DMPK								0.997446
human_breast_cencer	layer 2	DMRT1
human_breast_cencer	layer 2	DMRT3
human_breast_cencer	layer 2	DMRTC1
human_breast_cencer	layer 2	DMRTC1B
human_breast_cencer	layer 2	DMRTC2
human_breast_cencer	layer 2	DMTF1								0.997446
human_breast_cencer	layer 2	DMTN								0.746344
human_breast_cencer	layer 2	DMWD								0.476987
human_breast_cencer	layer 2	DMXL1								0.997446
human_breast_cencer	layer 2	DMXL2								0.997446
human_breast_cencer	layer 2	DNA2								0.997446
human_breast_cencer	layer 2	DNAAF1
human_breast_cencer	layer 2	DNAAF2	1.75352		1	0.202074	0.0344374	3067	3067	0.997446
human_breast_cencer	layer 2	DNAAF5								0.997446
human_breast_cencer	layer 2	DNAH1								0.997446
human_breast_cencer	layer 2	DNAH10
human_breast_cencer	layer 2	DNAH10OS
human_breast_cencer	layer 2	DNAH11
human_breast_cencer	layer 2	DNAH14								0.997446
human_breast_cencer	layer 2	DNAH2
human_breast_cencer	layer 2	DNAH3
human_breast_cencer	layer 2	DNAH5								0.997446
human_breast_cencer	layer 2	DNAH6
human_breast_cencer	layer 2	DNAI1
human_breast_cencer	layer 2	DNAI2
human_breast_cencer	layer 2	DNAJA1	5.16876e+06	1000000000	1	0.023857	0.446062	838	835	0.997446
human_breast_cencer	layer 2	DNAJA2	0	8.54198	1	0.182813	0.587305	3067	3067	0.997446
human_breast_cencer	layer 2	DNAJA3	58.9478		1	0.130455	0.000442783	3067	3067	0.997446
human_breast_cencer	layer 2	DNAJA4	0.072359		1	0.00127308	1	2282	1895	0.997446
human_breast_cencer	layer 2	DNAJB1	1.04269e-05	2.08642	1	0.135002	0.0253622	3067	3067	0.997446
human_breast_cencer	layer 2	DNAJB11	0.00304277	15.7224	1	0.000900066	1	1757	1231	0.997446
human_breast_cencer	layer 2	DNAJB12	1121.67		1	0.00102395	0.333645	2044	1666	0.997446
human_breast_cencer	layer 2	DNAJB14	109610		1	0.251566	0.118079	3067	3067	0.997446
human_breast_cencer	layer 2	DNAJB2	8.9867		1	0.169548	0.11958	3067	3067	0.997446
human_breast_cencer	layer 2	DNAJB4								0.691777
human_breast_cencer	layer 2	DNAJB5
human_breast_cencer	layer 2	DNAJB6	0.000104955	1000000000	1	0.083082	1.45316e-11	295	474	0.997446
human_breast_cencer	layer 2	DNAJB7
human_breast_cencer	layer 2	DNAJB9	6331.71		1	0.518052	1	3067	3067	0.997446
human_breast_cencer	layer 2	DNAJC1	0.00213332		1	0.237747	0.00269153	3067	3067	0.997446
human_breast_cencer	layer 2	DNAJC10	740.584	14.9236	1	0.0374001	8.7371e-10	938	619	0.997446
human_breast_cencer	layer 2	DNAJC12								0.997446
human_breast_cencer	layer 2	DNAJC13	1.62423e+08		1	0.00446639	1.97796e-05	3067	3067	0.997446
human_breast_cencer	layer 2	DNAJC14								0.997446
human_breast_cencer	layer 2	DNAJC15	0.0244974		1	0.0123968	0.000415153	3067	3067	0.997446
human_breast_cencer	layer 2	DNAJC16								0.997446
human_breast_cencer	layer 2	DNAJC17								0.109368
human_breast_cencer	layer 2	DNAJC18								0.997446
human_breast_cencer	layer 2	DNAJC19	15.8906		1	0.00949565	6.53014e-05	3067	3067	0.997446
human_breast_cencer	layer 2	DNAJC2								0.997446
human_breast_cencer	layer 2	DNAJC21	930.344		1	0.000330296	2.34835e-08	783	734	0.997446
human_breast_cencer	layer 2	DNAJC22								0.24168
human_breast_cencer	layer 2	DNAJC24								0.997446
human_breast_cencer	layer 2	DNAJC25								0.997446
human_breast_cencer	layer 2	DNAJC27								0.997446
human_breast_cencer	layer 2	DNAJC3	14.3311	1000000000	1	0.000790464	4.59975e-08	264	206	0.997446
human_breast_cencer	layer 2	DNAJC30								0.997446
human_breast_cencer	layer 2	DNAJC4	35.6391		1	0.518052	0.368813	3067	3067	0.997446
human_breast_cencer	layer 2	DNAJC5	0.134831		1	0.0247801	0.0544815	3067	3067	0.997446
human_breast_cencer	layer 2	DNAJC5B
human_breast_cencer	layer 2	DNAJC6								0.997446
human_breast_cencer	layer 2	DNAJC7								0.887754
human_breast_cencer	layer 2	DNAJC8	14968.7		1	7.85863e-06	0.0553291	728	1188	0.997446
human_breast_cencer	layer 2	DNAJC9
human_breast_cencer	layer 2	DNAL1								0.997446
human_breast_cencer	layer 2	DNAL4	9938.31		1	0.518052	0.106434	3067	3067	0.997446
human_breast_cencer	layer 2	DNALI1								0.152995
human_breast_cencer	layer 2	DNASE1	0		1	0.00589233	0.221407	3067	3067	0.997446
human_breast_cencer	layer 2	DNASE1L1
human_breast_cencer	layer 2	DNASE1L2								0.997446
human_breast_cencer	layer 2	DNASE1L3
human_breast_cencer	layer 2	DNASE2	0.00706777	1.24417	1	0.54165	9.50014e-05	3067	3067	0.997446
human_breast_cencer	layer 2	DNER
human_breast_cencer	layer 2	DNHD1								0.996634
human_breast_cencer	layer 2	DNLZ								0.997446
human_breast_cencer	layer 2	DNM1								0.997446
human_breast_cencer	layer 2	DNM1L	0.160273		1	0.000613647	1.26395e-05	1254	944	0.997446
human_breast_cencer	layer 2	DNM2	98.7121	4.64972	1	0.066478	0.0138198	3067	3067	0.997446
human_breast_cencer	layer 2	DNM3
human_breast_cencer	layer 2	DNMBP								0.997446
human_breast_cencer	layer 2	DNMT1	6040.21		1	0.000405509	0.221366	1722	1494	0.997446
human_breast_cencer	layer 2	DNMT3A	268.988		1	1.63919e-05	0.617227	1001	1432	0.997446
human_breast_cencer	layer 2	DNMT3B								0.997446
human_breast_cencer	layer 2	DNPEP								0.997446
human_breast_cencer	layer 2	DNPH1	0.00155699		1	0.179743	0.800868	3067	3067	0.067854
human_breast_cencer	layer 2	DNTTIP1	11.4495		1	3.6062e-05	0.0539118	1018	1219	0.997446
human_breast_cencer	layer 2	DNTTIP2								0.997446
human_breast_cencer	layer 2	DOC2A								0.671671
human_breast_cencer	layer 2	DOC2B								0.997446
human_breast_cencer	layer 2	DOCK1								0.997446
human_breast_cencer	layer 2	DOCK10								0.997446
human_breast_cencer	layer 2	DOCK11								0.997446
human_breast_cencer	layer 2	DOCK2								0.997446
human_breast_cencer	layer 2	DOCK3								0.997446
human_breast_cencer	layer 2	DOCK4								0.997446
human_breast_cencer	layer 2	DOCK5	8261.38		1	0.0590548	0.228078	3067	3067	0.997446
human_breast_cencer	layer 2	DOCK6								0.997446
human_breast_cencer	layer 2	DOCK7								0.997446
human_breast_cencer	layer 2	DOCK8	0.243089		1	0.00204083	0.000837056	1765	1224	0.997446
human_breast_cencer	layer 2	DOCK9	5.12502e+07		1	3.23178e-06	0.00058557	493	904	0.997446
human_breast_cencer	layer 2	DOHH								0.997446
human_breast_cencer	layer 2	DOK1								0.997446
human_breast_cencer	layer 2	DOK2								0.997446
human_breast_cencer	layer 2	DOK3								0.997446
human_breast_cencer	layer 2	DOK4								0.997446
human_breast_cencer	layer 2	DOK5								0.997446
human_breast_cencer	layer 2	DOK6								0.997446
human_breast_cencer	layer 2	DOLK								0.786698
human_breast_cencer	layer 2	DOLPP1								0.997446
human_breast_cencer	layer 2	DONSON								0.997446
human_breast_cencer	layer 2	DOPEY1
human_breast_cencer	layer 2	DOPEY2								0.997446
human_breast_cencer	layer 2	DOT1L								0.997446
human_breast_cencer	layer 2	DPAGT1	0		1	0.275915	0.449059	3067	3067	0.997446
human_breast_cencer	layer 2	DPCD								0.997446
human_breast_cencer	layer 2	DPCR1
human_breast_cencer	layer 2	DPEP1
human_breast_cencer	layer 2	DPF2								0.997446
human_breast_cencer	layer 2	DPH1								0.869086
human_breast_cencer	layer 2	DPH2								0.997446
human_breast_cencer	layer 2	DPH3	0.0756659		1	0.210423	0.674285	3067	3067	0.997446
human_breast_cencer	layer 2	DPH5								0.827437
human_breast_cencer	layer 2	DPH6								0.997446
human_breast_cencer	layer 2	DPH7								0.495546
human_breast_cencer	layer 2	DPM1	9555.48		1	0.0219716	1.96776e-09	1184	1012	0.997446
human_breast_cencer	layer 2	DPM2	0.00137834		1	0.0823341	0.00169383	3067	3067	0.829764
human_breast_cencer	layer 2	DPM3	0.999059		1	0.0697587	1	3067	3067	0.426332
human_breast_cencer	layer 2	DPP3	0.00271574		1	0.103561	1	3067	3067	0.997446
human_breast_cencer	layer 2	DPP4								0.997446
human_breast_cencer	layer 2	DPP6
human_breast_cencer	layer 2	DPP7	0.00138005		0.416157	0.153045	0.128626	2006	2163	0.0436734
human_breast_cencer	layer 2	DPP8								0.997446
human_breast_cencer	layer 2	DPP9	108340	1000000000	0.14633	0.0878817	0.235171	468	468	0.060853
human_breast_cencer	layer 2	DPPA4
human_breast_cencer	layer 2	DPT								0.997446
human_breast_cencer	layer 2	DPY19L1								0.997446
human_breast_cencer	layer 2	DPY19L2								0.678705
human_breast_cencer	layer 2	DPY19L3	0.784622		1	0.000615497	1	2066	1837	0.997446
human_breast_cencer	layer 2	DPY19L4	284.222		1	0.000244147	0.000743536	1279	1066	0.97939
human_breast_cencer	layer 2	DPY30	1.04467		1	0.0109482	0.0035222	3067	3067	0.997446
human_breast_cencer	layer 2	DPYD								0.997446
human_breast_cencer	layer 2	DPYS
human_breast_cencer	layer 2	DPYSL2	0.0282085		1	0.518052	0.123222	3067	3067	0.997446
human_breast_cencer	layer 2	DPYSL3	4656.81	49	0.00929084	0.170507	1.16413e-13	251	165	0.172289
human_breast_cencer	layer 2	DPYSL4								0.679231
human_breast_cencer	layer 2	DR1	0.552016		1	0.0533863	0.123222	3067	3067	0.997446
human_breast_cencer	layer 2	DRAM1								0.997446
human_breast_cencer	layer 2	DRAM2	5.89651		0.708181	2.91447e-05	2.26889e-05	431	328	0.997446
human_breast_cencer	layer 2	DRAP1	0		1	0.0554116	0.000950918	3067	3067	0.997446
human_breast_cencer	layer 2	DRAXIN
human_breast_cencer	layer 2	DRD4								0.997446
human_breast_cencer	layer 2	DRG1	0.0168249	1.43072	1	0.210423	0.382765	3067	3067	0.633849
human_breast_cencer	layer 2	DRG2								0.997446
human_breast_cencer	layer 2	DRGX
human_breast_cencer	layer 2	DROSHA								0.997446
human_breast_cencer	layer 2	DSC2								0.997446
human_breast_cencer	layer 2	DSC3								0.997446
human_breast_cencer	layer 2	DSCAML1
human_breast_cencer	layer 2	DSCC1								0.687392
human_breast_cencer	layer 2	DSCR3								0.997446
human_breast_cencer	layer 2	DSE	0	150.515	1	0.311887	0.581832	2534	1851	0.997446
human_breast_cencer	layer 2	DSEL								0.997446
human_breast_cencer	layer 2	DSG2	12489.7		1	0.000124461	0.514528	1521	1528	0.997446
human_breast_cencer	layer 2	DSG3								0.54183
human_breast_cencer	layer 2	DSN1	2.19799e+06	1000000000	1	0.0042547	5.97475e-10	265	259	0.997446
human_breast_cencer	layer 2	DSP	1243.21	7.99281	1	0.00946728	3.88831e-05	3067	3067	0.997446
human_breast_cencer	layer 2	DST	4.41207	13.4928	0.290111	0.518052	4.61343e-07	1019	586	0.997446
human_breast_cencer	layer 2	DSTN	8.53661e+08	2.03582	1	0.16109	0.758181	3067	3067	0.997446
human_breast_cencer	layer 2	DSTYK								0.997446
human_breast_cencer	layer 2	DTD1								0.887754
human_breast_cencer	layer 2	DTD2								0.997446
human_breast_cencer	layer 2	DTHD1
human_breast_cencer	layer 2	DTL								0.365642
human_breast_cencer	layer 2	DTNA								0.997446
human_breast_cencer	layer 2	DTNB								0.98689
human_breast_cencer	layer 2	DTNBP1								0.997446
human_breast_cencer	layer 2	DTWD1								0.997446
human_breast_cencer	layer 2	DTWD2
human_breast_cencer	layer 2	DTX1								0.997446
human_breast_cencer	layer 2	DTX2	491.435		1	0.0297799	0.00814694	3067	3067	0.313923
human_breast_cencer	layer 2	DTX3								0.959542
human_breast_cencer	layer 2	DTX3L	14.122		1	0.0182668	0.00123182	3067	3067	0.997446
human_breast_cencer	layer 2	DTX4								0.997446
human_breast_cencer	layer 2	DTYMK	52620.7		1	0.54165	0.528012	3067	3067	0.997446
human_breast_cencer	layer 2	DUOX1								0.997446
human_breast_cencer	layer 2	DUOX2
human_breast_cencer	layer 2	DUS1L	2.99594	2.38983	1	0.179621	0.167802	3067	3067	0.997446
human_breast_cencer	layer 2	DUS2								0.167205
human_breast_cencer	layer 2	DUS3L								0.997446
human_breast_cencer	layer 2	DUS4L								0.997446
human_breast_cencer	layer 2	DUSP1	2102.72	1.46914	1	0.205171	1	3067	3067	0.997446
human_breast_cencer	layer 2	DUSP10	6.30673e+06		1	0.198793	0.223148	3067	3067	0.997446
human_breast_cencer	layer 2	DUSP11	0.000844366		1	0.179621	0.137502	3067	3067	0.997446
human_breast_cencer	layer 2	DUSP12								0.997446
human_breast_cencer	layer 2	DUSP14	0.0134036	10.3895	0.874169	0.00204748	8.36761e-15	299	126	0.997446
human_breast_cencer	layer 2	DUSP15								0.155806
human_breast_cencer	layer 2	DUSP16	190000000000		1	0.108946	3.02403e-11	1156	1203	0.997446
human_breast_cencer	layer 2	DUSP18
human_breast_cencer	layer 2	DUSP19
human_breast_cencer	layer 2	DUSP2								0.997446
human_breast_cencer	layer 2	DUSP22								0.997446
human_breast_cencer	layer 2	DUSP23	2.47597e+08	998.999	1	0.005864	0.0293771	1358	750	0.997446
human_breast_cencer	layer 2	DUSP28								0.997446
human_breast_cencer	layer 2	DUSP3	2.06696		1	0.242153	0.174122	3067	3067	0.997446
human_breast_cencer	layer 2	DUSP4	0	32.3333	1	0.000451205	0.00914124	1159	646	0.997446
human_breast_cencer	layer 2	DUSP5	153495		1	0.0322621	1.33432e-05	1979	1427	0.997446
human_breast_cencer	layer 2	DUSP6	648709		1	0.0073935	0.00245003	3067	3067	0.997446
human_breast_cencer	layer 2	DUSP7								0.997446
human_breast_cencer	layer 2	DUSP8								0.997446
human_breast_cencer	layer 2	DUT	1.61039e-05	20.2766	1	0.082938	0.0183117	3067	3067	0.997446
human_breast_cencer	layer 2	DVL1								0.445047
human_breast_cencer	layer 2	DVL2	160108		1	0.213356	0.518898	3067	3067	0.648401
human_breast_cencer	layer 2	DVL3	0		1	0.193283	0.0157289	3067	3067	0.138506
human_breast_cencer	layer 2	DXO								0.997446
human_breast_cencer	layer 2	DYDC2
human_breast_cencer	layer 2	DYM								0.997446
human_breast_cencer	layer 2	DYNC1H1	0.0268977	20.4592	1	0.167432	0.00598475	3067	3067	0.997446
human_breast_cencer	layer 2	DYNC1I1
human_breast_cencer	layer 2	DYNC1I2								0.997446
human_breast_cencer	layer 2	DYNC1LI1	356345		1	0.0254995	0.153339	3067	3067	0.997446
human_breast_cencer	layer 2	DYNC1LI2	3.25856	7.84956	1	0.00685745	0.214525	3067	3067	0.997446
human_breast_cencer	layer 2	DYNC2H1								0.997446
human_breast_cencer	layer 2	DYNC2LI1								0.997446
human_breast_cencer	layer 2	DYNLL1	9.0066	4.26316	1	0.00411404	0.000948924	3067	3067	0.997446
human_breast_cencer	layer 2	DYNLL2	2.43183e+10	1000000000	1	0.54165	0.454978	1295	1549	0.997446
human_breast_cencer	layer 2	DYNLRB1	117.611	1.01126	1	0.181798	0.386736	3067	3067	0.997446
human_breast_cencer	layer 2	DYNLRB2								0.811354
human_breast_cencer	layer 2	DYNLT1	399959	5.52742	1	0.000101872	6.03262e-20	204	257	0.997446
human_breast_cencer	layer 2	DYNLT3	276167		1	0.179581	1	3067	3067	0.997446
human_breast_cencer	layer 2	DYRK1A								0.997446
human_breast_cencer	layer 2	DYRK1B	2.90951e-05	1.51509	0.697716	0.0782986	0.49966	2118	1609	0.997446
human_breast_cencer	layer 2	DYRK2	0		1	0.00298174	0.0650781	2237	1678	0.997446
human_breast_cencer	layer 2	DYRK3
human_breast_cencer	layer 2	DYRK4								0.997446
human_breast_cencer	layer 2	DYSF								0.980949
human_breast_cencer	layer 2	DYX1C1								0.997446
human_breast_cencer	layer 2	DZANK1
human_breast_cencer	layer 2	DZIP1								0.819582
human_breast_cencer	layer 2	DZIP1L								0.997446
human_breast_cencer	layer 2	DZIP3								0.997446
human_breast_cencer	layer 2	E2F1								0.245099
human_breast_cencer	layer 2	E2F2
human_breast_cencer	layer 2	E2F3								0.997446
human_breast_cencer	layer 2	E2F4								0.997446
human_breast_cencer	layer 2	E2F5	56.2829	1.97974	1	0.0114935	0.00486351	3067	3067	0.997446
human_breast_cencer	layer 2	E2F6								0.997446
human_breast_cencer	layer 2	E2F7								0.997446
human_breast_cencer	layer 2	E2F8								0.997446
human_breast_cencer	layer 2	E4F1	658.204		1	0.000905351	0.660453	2141	1789	0.340432
human_breast_cencer	layer 2	EAF1								0.997446
human_breast_cencer	layer 2	EAF2								0.997446
human_breast_cencer	layer 2	EAPP	57.441		1	0.193283	0.00259591	3067	3067	0.997446
human_breast_cencer	layer 2	EARS2								0.997446
human_breast_cencer	layer 2	EBAG9	190000000000		1	0.00200629	1	2449	2027	0.997446
human_breast_cencer	layer 2	EBF1								0.997446
human_breast_cencer	layer 2	EBF2								0.997446
human_breast_cencer	layer 2	EBF3
human_breast_cencer	layer 2	EBF4	0.00339429		1	0.23139	2.18045e-05	3067	3067	0.997446
human_breast_cencer	layer 2	EBI3								0.997446
human_breast_cencer	layer 2	EBLN2
human_breast_cencer	layer 2	EBNA1BP2	3371.01		1	0.0269247	8.37275e-05	3067	3067	0.997446
human_breast_cencer	layer 2	EBP								0.952404
human_breast_cencer	layer 2	EBPL								0.997446
human_breast_cencer	layer 2	ECD								0.997446
human_breast_cencer	layer 2	ECE1	190000000000	1000000000	1	0.17437	0.936389	1196	1286	0.101993
human_breast_cencer	layer 2	ECE2								0.997446
human_breast_cencer	layer 2	ECH1	4126.7	1000000000	1	0.0287268	0.00197531	689	633	0.997446
human_breast_cencer	layer 2	ECHDC1	4.7224e+09		1	0.0989946	0.000357443	3067	3067	0.964001
human_breast_cencer	layer 2	ECHDC2	1.62521e-05		1	0.00176365	0.35235	2265	1799	0.951211
human_breast_cencer	layer 2	ECHDC3	30.5731	262.158	1	0.000224349	1.1232e-06	570	292	0.997446
human_breast_cencer	layer 2	ECHS1	8.79652e+06		1	0.441757	0.13552	3067	3067	0.997446
human_breast_cencer	layer 2	ECI1	42.8936	9.10101	1	0.057335	3.33653e-07	1486	901	0.296703
human_breast_cencer	layer 2	ECI2	23295.6	332.333	1	0.16791	1.79246e-09	893	834	0.997446
human_breast_cencer	layer 2	ECM1	0	21.9358	1	0.437735	0.471059	3067	3067	0.997446
human_breast_cencer	layer 2	ECM2								0.997446
human_breast_cencer	layer 2	ECSCR								0.997446
human_breast_cencer	layer 2	ECSIT								0.997446
human_breast_cencer	layer 2	ECT2								0.637124
human_breast_cencer	layer 2	ECT2L
human_breast_cencer	layer 2	EDA2R								0.997446
human_breast_cencer	layer 2	EDARADD	6.45498e+09		1	0.0686058	1	3067	3067	0.997446
human_breast_cencer	layer 2	EDC3								0.988066
human_breast_cencer	layer 2	EDC4	0		1	0.126268	0.913981	3067	3067	0.997446
human_breast_cencer	layer 2	EDEM1								0.997446
human_breast_cencer	layer 2	EDEM2	0		1	0.00760845	0.0901183	3067	3067	0.299329
human_breast_cencer	layer 2	EDEM3	0.00578503	14.674	1	0.056702	2.94908e-05	3067	3067	0.997446
human_breast_cencer	layer 2	EDF1	771.808	1000000000	1	0.140681	0.239775	1078	1146	0.0945194
human_breast_cencer	layer 2	EDIL3								0.997446
human_breast_cencer	layer 2	EDN1								0.997446
human_breast_cencer	layer 2	EDNRA	31695.8		1	0.25979	0.00436593	3067	3067	0.997446
human_breast_cencer	layer 2	EDNRB								0.997446
human_breast_cencer	layer 2	EDRF1								0.997446
human_breast_cencer	layer 2	EEA1	0.0312058		1	0.129927	1	3067	3067	0.997446
human_breast_cencer	layer 2	EED								0.997446
human_breast_cencer	layer 2	EEF1A1	23150	86.7193	0.000117309	0.0467667	0.000108483	452	263	0.402665
human_breast_cencer	layer 2	EEF1A2								0.241667
human_breast_cencer	layer 2	EEF1B2	0.0131795	3.69484	1	0.279572	0.230751	3067	3067	0.997446
human_breast_cencer	layer 2	EEF1D	0.0219578	1249	0.0532204	0.500393	0.00862609	874	676	0.00103302
human_breast_cencer	layer 2	EEF1E1								0.283921
human_breast_cencer	layer 2	EEF1G	0.0079248		1	0.178417	1	3067	3067	0.997446
human_breast_cencer	layer 2	EEF2	16.2216	20.645	0.0690225	0.463139	0.509942	1532	1542	0.195708
human_breast_cencer	layer 2	EEF2K								0.997446
human_breast_cencer	layer 2	EEF2KMT								0.997446
human_breast_cencer	layer 2	EEFSEC								0.997446
human_breast_cencer	layer 2	EEPD1								0.997446
human_breast_cencer	layer 2	EFCAB1
human_breast_cencer	layer 2	EFCAB11								0.997446
human_breast_cencer	layer 2	EFCAB12
human_breast_cencer	layer 2	EFCAB13
human_breast_cencer	layer 2	EFCAB14	155541		1	0.0544745	0.0580636	3067	3067	0.997446
human_breast_cencer	layer 2	EFCAB2								0.997446
human_breast_cencer	layer 2	EFCAB5
human_breast_cencer	layer 2	EFCAB6								0.997446
human_breast_cencer	layer 2	EFCAB7								0.409754
human_breast_cencer	layer 2	EFCC1								0.997446
human_breast_cencer	layer 2	EFEMP1	349.442	26.027	1	0.044241	0.682791	2456	1555	0.997446
human_breast_cencer	layer 2	EFEMP2	0	6.08215	0.727651	0.379456	0.150916	2134	1702	0.997446
human_breast_cencer	layer 2	EFHC1								0.997446
human_breast_cencer	layer 2	EFHC2
human_breast_cencer	layer 2	EFHD1	0	43.6429	1	0.0115627	1.41556e-06	1195	596	0.0692782
human_breast_cencer	layer 2	EFHD2	31021.5		1	0.54165	0.00167267	3067	3067	0.997446
human_breast_cencer	layer 2	EFNA1	0.0432412	53.9451	1	0.0263012	1.75049e-05	1430	742	0.997446
human_breast_cencer	layer 2	EFNA3								0.51826
human_breast_cencer	layer 2	EFNA4								0.997446
human_breast_cencer	layer 2	EFNA5								0.997446
human_breast_cencer	layer 2	EFNB1								0.769202
human_breast_cencer	layer 2	EFNB2								0.997446
human_breast_cencer	layer 2	EFNB3								0.986062
human_breast_cencer	layer 2	EFR3A	423.808		1	0.177135	0.398238	3067	3067	0.997446
human_breast_cencer	layer 2	EFR3B								0.997446
human_breast_cencer	layer 2	EFS								0.997446
human_breast_cencer	layer 2	EFTUD1								0.997446
human_breast_cencer	layer 2	EFTUD2	0.0136424		1	0.234354	1	3067	3067	0.997446
human_breast_cencer	layer 2	EGF								0.997446
human_breast_cencer	layer 2	EGFL6								0.997446
human_breast_cencer	layer 2	EGFL7	0.728132		1	0.152076	0.286716	3067	3067	0.997446
human_breast_cencer	layer 2	EGFL8
human_breast_cencer	layer 2	EGFLAM								0.997446
human_breast_cencer	layer 2	EGFR								0.997446
human_breast_cencer	layer 2	EGLN1	1.88095e+08		1	0.0339619	0.000143645	3067	3067	0.997446
human_breast_cencer	layer 2	EGLN2	96.4254	1.78862	1	0.229259	0.0512744	3067	3067	0.124721
human_breast_cencer	layer 2	EGLN3								0.997446
human_breast_cencer	layer 2	EGR1	190000000000	59.241	0.686243	0.0910092	0.0129203	1370	757	0.997446
human_breast_cencer	layer 2	EGR2								0.997446
human_breast_cencer	layer 2	EGR3	0.552171		1	2.40551e-05	1	1145	1635	0.997446
human_breast_cencer	layer 2	EGR4
human_breast_cencer	layer 2	EHBP1								0.997446
human_breast_cencer	layer 2	EHBP1L1	7.30552e+07	49	1	0.320288	0.423223	2681	1961	0.997446
human_breast_cencer	layer 2	EHD1	0	10.4943	1	0.209372	0.381775	3067	3067	0.997446
human_breast_cencer	layer 2	EHD2	325992	2.25733	1	0.518052	1	3067	3067	0.997446
human_breast_cencer	layer 2	EHD3								0.997446
human_breast_cencer	layer 2	EHD4	0.0150162		1	0.00831423	0.0436429	3067	3067	0.997446
human_breast_cencer	layer 2	EHF								0.997446
human_breast_cencer	layer 2	EHHADH								0.149101
human_breast_cencer	layer 2	EHMT1	25.3244		1	6.25341e-05	0.0038946	1070	1133	0.997446
human_breast_cencer	layer 2	EHMT2								0.997446
human_breast_cencer	layer 2	EI24	638.033	15.4474	1	0.0115605	1	3067	3067	0.997446
human_breast_cencer	layer 2	EID1	331572	1000000000	1	0.00790903	6.31886e-10	297	301	0.997446
human_breast_cencer	layer 2	EID2	0.101638		1	2.78414e-05	1.86937e-05	690	876	0.997446
human_breast_cencer	layer 2	EID2B								0.997446
human_breast_cencer	layer 2	EIF1	0	1.7115	1	0.117573	0.854493	3067	3067	0.997446
human_breast_cencer	layer 2	EIF1AD								0.997446
human_breast_cencer	layer 2	EIF1AX	1301.4	5.43501	1	0.00145206	0.327455	1957	1194	0.997446
human_breast_cencer	layer 2	EIF1B	959.043		1	0.0670077	0.00778146	3067	3067	0.997446
human_breast_cencer	layer 2	EIF2A	41.3027		1	0.0067378	0.00245896	3067	3067	0.997446
human_breast_cencer	layer 2	EIF2AK1	190000000000	1000000000	1	0.0701668	1.59085e-10	346	508	0.997446
human_breast_cencer	layer 2	EIF2AK2	5.253e+07	2.55619	1	0.0612241	6.29634e-11	1055	864	0.997446
human_breast_cencer	layer 2	EIF2AK3	0.0464318		1	9.34564e-05	0.35235	1436	1513	0.997446
human_breast_cencer	layer 2	EIF2AK4	4772.6		1	0.00691207	0.547597	3067	3067	0.997446
human_breast_cencer	layer 2	EIF2B1								0.997446
human_breast_cencer	layer 2	EIF2B2								0.997446
human_breast_cencer	layer 2	EIF2B3								0.997446
human_breast_cencer	layer 2	EIF2B4								0.997446
human_breast_cencer	layer 2	EIF2B5	1.75255		1	0.419739	0.219644	3067	3067	0.997446
human_breast_cencer	layer 2	EIF2D								0.997446
human_breast_cencer	layer 2	EIF2S1	339518		1	0.0267047	0.037403	3067	3067	0.997446
human_breast_cencer	layer 2	EIF2S2	7.28374e+06	1.77316	1	0.0516138	2.16526e-09	1307	970	0.997446
human_breast_cencer	layer 2	EIF2S3	373871	41.735	1	0.0581166	0.00101464	1876	1118	0.997446
human_breast_cencer	layer 2	EIF2S3L								0.997446
human_breast_cencer	layer 2	EIF3A	59.064	1.27998	1	0.137269	0.0618049	3067	3067	0.997446
human_breast_cencer	layer 2	EIF3B	1.09959e+06	1000000000	0.290549	0.106822	0.759996	606	708	0.997446
human_breast_cencer	layer 2	EIF3C	26.621	1.25428	1	0.231795	0.780735	3067	3067	0.997446
human_breast_cencer	layer 2	EIF3CL	0.00111431	1.02347	1	0.214973	0.707664	3067	3067	0.997446
human_breast_cencer	layer 2	EIF3D	4559.8		1	0.206281	0.011341	3067	3067	0.997446
human_breast_cencer	layer 2	EIF3E	748244	66.5676	1	0.0298774	3.02403e-11	692	530	0.997446
human_breast_cencer	layer 2	EIF3F	6.00866e+06	1.64831	1	0.250811	0.0872139	3067	3067	0.997446
human_breast_cencer	layer 2	EIF3G								0.485888
human_breast_cencer	layer 2	EIF3H	190000000000	1000000000	1	0.0949632	0.00479233	857	885	0.997446
human_breast_cencer	layer 2	EIF3I	2.64202e+10	1000000000	1	0.0131105	0.00222317	659	569	0.997446
human_breast_cencer	layer 2	EIF3J	122.035		1	4.54546e-06	0.00036816	560	973	0.997446
human_breast_cencer	layer 2	EIF3K	13.0648	1.06526	0.155393	0.032182	1.17292e-06	877	473	0.997446
human_breast_cencer	layer 2	EIF3L	0	19.9205	0.223492	0.100274	1	1620	1312	0.00766677
human_breast_cencer	layer 2	EIF3M								0.997446
human_breast_cencer	layer 2	EIF4A1	0.232025	1.05508	1	0.0602083	0.014034	3067	3067	0.997446
human_breast_cencer	layer 2	EIF4A2	1.18072e+06	3.15973	1	0.0728335	1	3067	3067	0.997446
human_breast_cencer	layer 2	EIF4A3	0.168906	1.90192	1	0.013657	3.64731e-05	3067	3067	0.997446
human_breast_cencer	layer 2	EIF4B	0.00024093	11.2549	1	0.167549	0.712171	3067	3067	0.997446
human_breast_cencer	layer 2	EIF4E	665.544	2.71747	1	0.0216131	0.0282968	3067	3067	0.997446
human_breast_cencer	layer 2	EIF4E2	59542.9		1	0.00105669	0.158794	2050	1673	0.997446
human_breast_cencer	layer 2	EIF4E3	1362.2		1	0.283909	0.0573331	3067	3067	0.997446
human_breast_cencer	layer 2	EIF4EBP1	1.13336		0.420974	0.518052	0.00157515	1930	2172	0.281005
human_breast_cencer	layer 2	EIF4EBP2	5.78363e-05	4.21921	1	0.037381	1.39674e-08	1319	856	0.997446
human_breast_cencer	layer 2	EIF4EBP3								0.997446
human_breast_cencer	layer 2	EIF4ENIF1								0.997446
human_breast_cencer	layer 2	EIF4G1	1129.79	10.6279	0.00014432	0.155678	0.360802	927	1095	3.22009e-05
human_breast_cencer	layer 2	EIF4G2	1.58566e+08	1.22519	0.0110062	0.300188	0.0677456	1416	1603	0.157614
human_breast_cencer	layer 2	EIF4G3	387670		1	0.0238521	4.96285e-10	1155	1072	0.997446
human_breast_cencer	layer 2	EIF4H	85915.3	101.041	1	0.172645	0.00862609	2161	1438	0.997446
human_breast_cencer	layer 2	EIF5	0	1.37756	1	0.095532	0.219644	3067	3067	0.997446
human_breast_cencer	layer 2	EIF5A	9.93011	6.25689	1	0.501487	1	3067	3067	0.938658
human_breast_cencer	layer 2	EIF5A2								0.997446
human_breast_cencer	layer 2	EIF5AL1	1383.87	7.66551	0.419808	0.54165	0.760944	2188	2082	0.997446
human_breast_cencer	layer 2	EIF5B	0		1	0.31549	0.0289853	3067	3067	0.997446
human_breast_cencer	layer 2	EIF6	1.57435e+06	5.91563	0.715225	0.064205	0.665643	1934	1355	0.00152395
human_breast_cencer	layer 2	ELAC1
human_breast_cencer	layer 2	ELAC2								0.0627014
human_breast_cencer	layer 2	ELAVL1	2156.08	13.0845	1	0.000172104	0.00072287	976	583	0.819582
human_breast_cencer	layer 2	ELAVL2
human_breast_cencer	layer 2	ELAVL4
human_breast_cencer	layer 2	ELF1	0	1.53421	1	0.171717	0.233636	3067	3067	0.997446
human_breast_cencer	layer 2	ELF2	4.2348e-05		1	0.203613	0.0328268	3067	3067	0.997446
human_breast_cencer	layer 2	ELF3	5873.61	1000000000	1	0.364341	0.0345206	1140	1390	0.997446
human_breast_cencer	layer 2	ELF4								0.997446
human_breast_cencer	layer 2	ELF5								0.471879
human_breast_cencer	layer 2	ELFN1
human_breast_cencer	layer 2	ELK1	1282.55		1	0.015978	0.660453	610	1897	0.997446
human_breast_cencer	layer 2	ELK3								0.997446
human_breast_cencer	layer 2	ELK4	0.047699		1	0.077609	2.66175e-08	1652	1420	0.997446
human_breast_cencer	layer 2	ELL								0.997446
human_breast_cencer	layer 2	ELL2	30.8281		1	0.0107946	0.001946	3067	3067	0.997446
human_breast_cencer	layer 2	ELMO1								0.997446
human_breast_cencer	layer 2	ELMO2	3317		1	0.13444	7.48844e-07	2061	1731	0.997446
human_breast_cencer	layer 2	ELMO3	16.6294		1	0.518052	0.482554	3067	3067	0.041019
human_breast_cencer	layer 2	ELMOD2	1.47894e+07		1	0.000127178	1.75022e-10	528	687	0.997446
human_breast_cencer	layer 2	ELMOD3								0.997446
human_breast_cencer	layer 2	ELMSAN1								0.997446
human_breast_cencer	layer 2	ELN								0.997446
human_breast_cencer	layer 2	ELOF1	2.03741e+07		0.0171194	0.332265	0.293501	1625	2532	0.00233872
human_breast_cencer	layer 2	ELOVL1	0	17.8679	1	0.219346	5.2135e-12	977	1087	0.997446
human_breast_cencer	layer 2	ELOVL2								0.997446
human_breast_cencer	layer 2	ELOVL4
human_breast_cencer	layer 2	ELOVL5	3.08098	1.14961	1	0.00634696	3.61586e-05	3067	3067	0.997446
human_breast_cencer	layer 2	ELOVL6								0.0596566
human_breast_cencer	layer 2	ELOVL7								0.997446
human_breast_cencer	layer 2	ELP2	5.14243e+06	5.13497	1	0.162842	0.00266596	3067	3067	0.997446
human_breast_cencer	layer 2	ELP3								0.997446
human_breast_cencer	layer 2	ELP4								0.676992
human_breast_cencer	layer 2	ELP5								0.974246
human_breast_cencer	layer 2	ELP6								0.79433
human_breast_cencer	layer 2	EMB	1.93998e+07		1	0.315407	4.85869e-13	1176	1564	0.997446
human_breast_cencer	layer 2	EMC1	21525.8		1	0.00200224	0.000107841	1693	1211	0.641949
human_breast_cencer	layer 2	EMC10	681.648	1.23914	1	0.00715146	0.1753	3067	3067	0.997446
human_breast_cencer	layer 2	EMC2	3516.85		1	0.0556965	1.306e-06	1946	1523	0.997446
human_breast_cencer	layer 2	EMC3	0	1.68962	1	0.0290144	0.13595	3067	3067	0.997446
human_breast_cencer	layer 2	EMC4								0.997446
human_breast_cencer	layer 2	EMC7	132.165		1	0.211667	0.29273	3067	3067	0.997446
human_breast_cencer	layer 2	EMC8								0.997446
human_breast_cencer	layer 2	EMC9								0.435833
human_breast_cencer	layer 2	EMCN								0.997446
human_breast_cencer	layer 2	EMD	451.849		1	0.181745	0.414938	3067	3067	0.997446
human_breast_cencer	layer 2	EME1								0.997446
human_breast_cencer	layer 2	EME2								0.997446
human_breast_cencer	layer 2	EMG1	1.87917e-05		1	0.103905	0.0235311	3067	3067	0.997446
human_breast_cencer	layer 2	EMID1								0.822258
human_breast_cencer	layer 2	EMILIN1	1.62456	4.24659	1	0.173445	0.39308	3067	3067	0.997446
human_breast_cencer	layer 2	EMILIN2								0.997446
human_breast_cencer	layer 2	EMILIN3								0.997446
human_breast_cencer	layer 2	EML1								0.997446
human_breast_cencer	layer 2	EML2								0.674906
human_breast_cencer	layer 2	EML3								0.997446
human_breast_cencer	layer 2	EML4	1.62036	1.27687	0.756322	0.000201813	2.71279e-17	199	104	0.997446
human_breast_cencer	layer 2	EMP1	1028.53	624	0.971931	0.193255	1.35477e-05	1012	505	0.6438
human_breast_cencer	layer 2	EMP2	18287.9	63.1026	1	0.0407142	0.0025918	1837	1083	0.997446
human_breast_cencer	layer 2	EMP3	7.67443e+06		0.736411	0.208142	0.00303631	2025	2035	0.997446
human_breast_cencer	layer 2	EMX2
human_breast_cencer	layer 2	EN1
human_breast_cencer	layer 2	ENAH	35678	29.6748	0.0835224	0.0228391	4.25909e-06	628	253	0.392147
human_breast_cencer	layer 2	ENC1	0		1	0.00295271	0.00302152	2028	1468	0.997446
human_breast_cencer	layer 2	ENDOD1	19.1967		1	0.0001367	0.169671	1510	1505	0.997446
human_breast_cencer	layer 2	ENDOU
human_breast_cencer	layer 2	ENDOV								0.964001
human_breast_cencer	layer 2	ENG	567.007	2.02663	1	0.518052	0.131628	3067	3067	0.467884
human_breast_cencer	layer 2	ENGASE								0.997446
human_breast_cencer	layer 2	ENHO								0.38264
human_breast_cencer	layer 2	ENKD1								0.997446
human_breast_cencer	layer 2	ENO1	0.00104975	7.15661	1	0.150667	1	3067	3067	0.997446
human_breast_cencer	layer 2	ENO2								0.608997
human_breast_cencer	layer 2	ENO3
human_breast_cencer	layer 2	ENOPH1	0.0110057		1	9.76439e-05	0.0182571	1299	1294	0.997446
human_breast_cencer	layer 2	ENOSF1								0.997446
human_breast_cencer	layer 2	ENOX1
human_breast_cencer	layer 2	ENOX2								0.997446
human_breast_cencer	layer 2	ENPEP								0.997446
human_breast_cencer	layer 2	ENPP1	2083.19	1.38892	0.555189	0.0148183	6.42234e-09	736	353	0.276034
human_breast_cencer	layer 2	ENPP2								0.997446
human_breast_cencer	layer 2	ENPP3
human_breast_cencer	layer 2	ENPP4								0.997446
human_breast_cencer	layer 2	ENPP5	488.597		1	0.000332213	3.7937e-10	644	733	0.191488
human_breast_cencer	layer 2	ENSA	0.0253025	2.37154	2.22767e-06	0.250283	5.78996e-05	597	749	0.00362698
human_breast_cencer	layer 2	ENTHD2								0.997446
human_breast_cencer	layer 2	ENTPD1	385755		1	0.154752	0.00226209	3067	3067	0.997446
human_breast_cencer	layer 2	ENTPD2								0.476987
human_breast_cencer	layer 2	ENTPD3								0.997446
human_breast_cencer	layer 2	ENTPD4	4940.83		1	0.00571456	1	3067	3067	0.997446
human_breast_cencer	layer 2	ENTPD5								0.997446
human_breast_cencer	layer 2	ENTPD6	0.000160985		1	0.286756	1	3067	3067	0.0616885
human_breast_cencer	layer 2	ENTPD7
human_breast_cencer	layer 2	ENY2	189.276	2.93082	0.980824	0.0196386	2.16076e-07	971	403	0.997446
human_breast_cencer	layer 2	EOGT								0.997446
human_breast_cencer	layer 2	EOMES
human_breast_cencer	layer 2	EP300	1353.96		1	0.177848	0.637163	3067	3067	0.997446
human_breast_cencer	layer 2	EP400								0.997446
human_breast_cencer	layer 2	EP400NL								0.997446
human_breast_cencer	layer 2	EPAS1	0.468967	1.23914	1	0.206877	1.68241e-07	2023	1657	0.997446
human_breast_cencer	layer 2	EPB41								0.997446
human_breast_cencer	layer 2	EPB41L1	9076.42		1	0.02052	0.00570346	3067	3067	0.997446
human_breast_cencer	layer 2	EPB41L2								0.997446
human_breast_cencer	layer 2	EPB41L3	1030.17		0.250016	7.97708e-06	2.14425e-10	170	141	0.997446
human_breast_cencer	layer 2	EPB41L4A								0.997446
human_breast_cencer	layer 2	EPB41L4B								0.997446
human_breast_cencer	layer 2	EPB41L5	265790		1	0.000895276	1.14306e-06	1248	1005	0.997446
human_breast_cencer	layer 2	EPC1	791.624		1	0.234911	0.122464	3067	3067	0.997446
human_breast_cencer	layer 2	EPC2								0.997446
human_breast_cencer	layer 2	EPCAM	404.372	82.3333	0.321203	0.0105942	2.67536e-07	568	193	0.997446
human_breast_cencer	layer 2	EPDR1								0.108209
human_breast_cencer	layer 2	EPG5								0.997446
human_breast_cencer	layer 2	EPGN
human_breast_cencer	layer 2	EPHA1	0.186152		1	0.17859	1	3067	3067	0.320505
human_breast_cencer	layer 2	EPHA10								0.997446
human_breast_cencer	layer 2	EPHA2								0.997446
human_breast_cencer	layer 2	EPHA3
human_breast_cencer	layer 2	EPHA4
human_breast_cencer	layer 2	EPHB1
human_breast_cencer	layer 2	EPHB3	226840		1	0.0511455	0.473842	3067	3067	0.997446
human_breast_cencer	layer 2	EPHB4	1.21567e+09	1000000000	0.947613	0.0071166	0.0025918	429	249	0.338725
human_breast_cencer	layer 2	EPHX1	102446	6.44048	1	0.0723911	6.44721e-05	3067	3067	0.964001
human_breast_cencer	layer 2	EPHX2	0		1	0.0123818	1	3067	3067	0.119499
human_breast_cencer	layer 2	EPHX3
human_breast_cencer	layer 2	EPHX4
human_breast_cencer	layer 2	EPM2A								0.997446
human_breast_cencer	layer 2	EPM2AIP1								0.997446
human_breast_cencer	layer 2	EPN1	81.333	4.51268	1	0.179609	0.650797	3067	3067	0.997446
human_breast_cencer	layer 2	EPN2								0.997446
human_breast_cencer	layer 2	EPN3								0.97939
human_breast_cencer	layer 2	EPO								0.997446
human_breast_cencer	layer 2	EPOR								0.837983
human_breast_cencer	layer 2	EPPK1	3720.21	6.10227	1	0.0830686	1.51331e-07	1579	1104	0.997446
human_breast_cencer	layer 2	EPRS	12752.2	2.92773	1	0.164384	0.000172024	3067	3067	0.997446
human_breast_cencer	layer 2	EPS15	0		1	0.19676	0.381775	3067	3067	0.997446
human_breast_cencer	layer 2	EPS15L1								0.834843
human_breast_cencer	layer 2	EPS8	6866.91		1	0.0441642	2.69533e-05	3067	3067	0.997446
human_breast_cencer	layer 2	EPS8L1								0.997446
human_breast_cencer	layer 2	EPS8L2	0	6.36377	1	0.357206	0.796761	3067	3067	0.997446
human_breast_cencer	layer 2	EPSTI1	0.154249		1	0.0065081	0.000260073	3067	3067	0.997446
human_breast_cencer	layer 2	EPT1								0.997446
human_breast_cencer	layer 2	ERAL1								0.843906
human_breast_cencer	layer 2	ERAP1	0.00332961		1	0.053715	0.118079	3067	3067	0.997446
human_breast_cencer	layer 2	ERAP2								0.997446
human_breast_cencer	layer 2	ERBB2	36919.4	1000000000	0.000887395	0.0124559	0.197628	269	244	0.661152
human_breast_cencer	layer 2	ERBB2IP	0.0137184	7.83392	0.795651	0.404482	1.3533e-08	1060	666	0.997446
human_breast_cencer	layer 2	ERBB3	173.698	2.40368	1	0.00650055	0.184348	3067	3067	0.0528113
human_breast_cencer	layer 2	ERBB4								0.109877
human_breast_cencer	layer 2	ERC1								0.207815
human_breast_cencer	layer 2	ERCC1	16.2652		1	0.507224	0.383248	3067	3067
human_breast_cencer	layer 2	ERCC2
human_breast_cencer	layer 2	ERCC3
human_breast_cencer	layer 2	ERCC4
human_breast_cencer	layer 2	ERCC5
human_breast_cencer	layer 2	ERCC6
human_breast_cencer	layer 2	ERCC6L
human_breast_cencer	layer 2	ERCC6L2
human_breast_cencer	layer 2	ERCC8
human_breast_cencer	layer 2	EREG								0.526093
human_breast_cencer	layer 2	ERF	30.8641		1	0.438839	0.0709856	3067	3067	0.97879
human_breast_cencer	layer 2	ERG								0.989269
human_breast_cencer	layer 2	ERGIC1	9.05234	9.12146	1	0.0579846	8.95864e-07	1600	1002	0.997446
human_breast_cencer	layer 2	ERGIC2	3825.87		1	0.0316115	9.12718e-05	3067	3067	0.997446
human_breast_cencer	layer 2	ERGIC3	9889.26	1.0938	1.74417e-05	0.176509	0.551646	1091	1699	0.000120306
human_breast_cencer	layer 2	ERH	990.241	2.86997	1	0.179459	0.802366	3067	3067	0.997446
human_breast_cencer	layer 2	ERI1								0.997446
human_breast_cencer	layer 2	ERI2								0.997446
human_breast_cencer	layer 2	ERI3	0.173997		1	0.380812	0.58655	3067	3067	0.997446
human_breast_cencer	layer 2	ERICH1								0.997446
human_breast_cencer	layer 2	ERICH2
human_breast_cencer	layer 2	ERLEC1	0.129955		1	0.00327566	0.000463395	3067	3067	0.645166
human_breast_cencer	layer 2	ERLIN1								0.997446
human_breast_cencer	layer 2	ERLIN2	2.12895e+08	1000000000	1	0.068862	4.98442e-09	449	576	0.997446
human_breast_cencer	layer 2	ERMAP								0.997446
human_breast_cencer	layer 2	ERMARD								0.997446
human_breast_cencer	layer 2	ERMP1	1.53828	86.7193	1	7.32202e-06	0.0282392	512	647	0.997446
human_breast_cencer	layer 2	ERN1								0.990106
human_breast_cencer	layer 2	ERO1L	4.21509e-05		1	0.000224078	7.04154e-05	1193	1068	0.997446
human_breast_cencer	layer 2	ERO1LB	4.34656		1	0.114726	0.000110361	3067	3067	0.997446
human_breast_cencer	layer 2	ERP27								0.997446
human_breast_cencer	layer 2	ERP29	1.99816e+07	24.5102	1	0.00153651	0.00196784	1435	739	0.746555
human_breast_cencer	layer 2	ERP44	620084		1	0.507282	1	3067	3067	0.997446
human_breast_cencer	layer 2	ERRFI1	5.53155e-05		1	0.201606	0.194464	3067	3067	0.997446
human_breast_cencer	layer 2	ERV3-1								0.678705
human_breast_cencer	layer 2	ERVMER34-1
human_breast_cencer	layer 2	ERVW-1
human_breast_cencer	layer 2	ESAM								0.997446
human_breast_cencer	layer 2	ESCO1								0.997446
human_breast_cencer	layer 2	ESCO2								0.997446
human_breast_cencer	layer 2	ESD	0.0285591	83.7458	1	0.0323893	0.504127	2247	1405	0.997446
human_breast_cencer	layer 2	ESF1								0.997446
human_breast_cencer	layer 2	ESM1								0.997446
human_breast_cencer	layer 2	ESPL1								0.739082
human_breast_cencer	layer 2	ESPN								0.997446
human_breast_cencer	layer 2	ESPNL
human_breast_cencer	layer 2	ESR1	10370.9	1000000000	1	0.0300583	9.99352e-10	368	438	0.0116685
human_breast_cencer	layer 2	ESRP1	1494.99	1000000000	0.647563	0.00418511	3.62924e-08	221	103	0.997446
human_breast_cencer	layer 2	ESRP2	0		1	0.00791375	0.00111469	3067	3067	0.997446
human_breast_cencer	layer 2	ESRRA								0.997446
human_breast_cencer	layer 2	ESRRB
human_breast_cencer	layer 2	ESRRG
human_breast_cencer	layer 2	ESYT1	0	184.185	1	5.04298e-05	6.75531e-14	202	177	0.203484
human_breast_cencer	layer 2	ESYT2	0.00137377		1	0.0368338	1	3067	3067	0.997446
human_breast_cencer	layer 2	ESYT3
human_breast_cencer	layer 2	ETAA1								0.997446
human_breast_cencer	layer 2	ETF1	34.4647	1.26347	1	0.184728	0.000239647	3067	3067	0.997446
human_breast_cencer	layer 2	ETFA	0.188414	2.69276	1	0.152852	0.000686148	3067	3067	0.997446
human_breast_cencer	layer 2	ETFB	19.967		1	0.100238	0.221366	3067	3067	0.997446
human_breast_cencer	layer 2	ETFDH	7.40362		1	0.102643	1	3067	3067	0.964001
human_breast_cencer	layer 2	ETHE1								0.997446
human_breast_cencer	layer 2	ETNK1	14.7654	7.44595	0.851369	0.00442519	1.69297e-06	844	315	0.997446
human_breast_cencer	layer 2	ETNK2	199622		1	0.0794726	2.39208e-05	3067	3067	0.104073
human_breast_cencer	layer 2	ETS1	1.86421e+08	1000000000	1	0.47759	3.9781e-05	896	1220	0.997446
human_breast_cencer	layer 2	ETS2	0		1	0.0264216	1	3067	3067	0.997446
human_breast_cencer	layer 2	ETV1								0.672575
human_breast_cencer	layer 2	ETV2								0.997446
human_breast_cencer	layer 2	ETV3	2.55673e+06		1	0.133936	0.0269247	3067	3067	0.997446
human_breast_cencer	layer 2	ETV3L
human_breast_cencer	layer 2	ETV4								0.154175
human_breast_cencer	layer 2	ETV5								0.997446
human_breast_cencer	layer 2	ETV6	0		1	0.186452	1	3067	3067	0.997446
human_breast_cencer	layer 2	ETV7								0.997446
human_breast_cencer	layer 2	EVA1A								0.997446
human_breast_cencer	layer 2	EVA1B	168.033	6.26744	0.000196866	0.109726	1	1086	1340	0.00593786
human_breast_cencer	layer 2	EVA1C								0.997446
human_breast_cencer	layer 2	EVC
human_breast_cencer	layer 2	EVC2
human_breast_cencer	layer 2	EVI2A								0.997446
human_breast_cencer	layer 2	EVI2B								0.997446
human_breast_cencer	layer 2	EVI5								0.997446
human_breast_cencer	layer 2	EVI5L								0.977877
human_breast_cencer	layer 2	EVL	2712.42		1	0.105243	0.500946	3067	3067	0.997446
human_breast_cencer	layer 2	EVPL
human_breast_cencer	layer 2	EWSR1	0.000970272	2.05623	1	0.0442475	0.0319254	3067	3067	0.997446
human_breast_cencer	layer 2	EXD1
human_breast_cencer	layer 2	EXD2	931.339		1	0.000238024	0.27066	1708	1639	0.997446
human_breast_cencer	layer 2	EXD3								0.509684
human_breast_cencer	layer 2	EXO1
human_breast_cencer	layer 2	EXO5								0.997446
human_breast_cencer	layer 2	EXOC1								0.997446
human_breast_cencer	layer 2	EXOC2	15936.4		1	0.0953731	0.0173538	3067	3067	0.840744
human_breast_cencer	layer 2	EXOC3								0.997446
human_breast_cencer	layer 2	EXOC3L1
human_breast_cencer	layer 2	EXOC3L2
human_breast_cencer	layer 2	EXOC4	0.000340409		1	0.203537	0.435871	3067	3067	0.997446
human_breast_cencer	layer 2	EXOC5	0	2.59454	1	0.00220306	3.70852e-08	1114	686	0.997446
human_breast_cencer	layer 2	EXOC6								0.997446
human_breast_cencer	layer 2	EXOC6B								0.997446
human_breast_cencer	layer 2	EXOC7								0.997446
human_breast_cencer	layer 2	EXOC8								0.851663
human_breast_cencer	layer 2	EXOG								0.681975
human_breast_cencer	layer 2	EXOSC1								0.997446
human_breast_cencer	layer 2	EXOSC10	55851.8	3.53721	1	0.000684284	1	2016	1510	0.277485
human_breast_cencer	layer 2	EXOSC2								0.997446
human_breast_cencer	layer 2	EXOSC3								0.997446
human_breast_cencer	layer 2	EXOSC4	0.264214		1	0.518052	1	3067	3067	0.213116
human_breast_cencer	layer 2	EXOSC5								0.997446
human_breast_cencer	layer 2	EXOSC6	93642.8		1	2.94604e-05	1.11603e-07	556	803	0.997446
human_breast_cencer	layer 2	EXOSC7	5.20008e+07		1	0.000253883	0.000207262	1301	1132	0.997446
human_breast_cencer	layer 2	EXOSC8								0.997446
human_breast_cencer	layer 2	EXOSC9								0.997446
human_breast_cencer	layer 2	EXPH5								0.997446
human_breast_cencer	layer 2	EXT1	62.1187		0.602991	0.036921	0.00565672	1639	1319	0.997446
human_breast_cencer	layer 2	EXT2	0.145922		1	0.0202193	0.0192414	3067	3067	0.997446
human_breast_cencer	layer 2	EXTL2								0.825731
human_breast_cencer	layer 2	EXTL3								0.979634
human_breast_cencer	layer 2	EYA2								0.997446
human_breast_cencer	layer 2	EYA3								0.997446
human_breast_cencer	layer 2	EZH1								0.997446
human_breast_cencer	layer 2	EZH2								0.997446
human_breast_cencer	layer 2	EZR	0.153016	14.1057	1	0.0417081	0.181284	3067	3067	0.997446
human_breast_cencer	layer 2	F10								0.997446
human_breast_cencer	layer 2	F11R	43.6427	31.8947	0.994371	0.0236837	5.64801e-23	201	155	0.997446
human_breast_cencer	layer 2	F12
human_breast_cencer	layer 2	F13A1	18.4612		0.219295	0.0406244	1.20423e-09	660	499	0.997446
human_breast_cencer	layer 2	F13B
human_breast_cencer	layer 2	F2R	0.00113393	2.5868	1	0.12865	3.12504e-05	3067	3067	0.997446
human_breast_cencer	layer 2	F2RL1								0.903567
human_breast_cencer	layer 2	F2RL2	7.20083e-05		1	0.0247835	0.398204	3067	3067	0.997446
human_breast_cencer	layer 2	F3								0.997446
human_breast_cencer	layer 2	F5								0.997446
human_breast_cencer	layer 2	F7								0.997446
human_breast_cencer	layer 2	F8								0.997446
human_breast_cencer	layer 2	F8A1								0.997446
human_breast_cencer	layer 2	F8A3								0.997446
human_breast_cencer	layer 2	FA2H								0.997446
human_breast_cencer	layer 2	FAAH								0.997446
human_breast_cencer	layer 2	FAAH2								0.734797
human_breast_cencer	layer 2	FAAP100	2.60029		1	0.0522527	1	3067	3067	0.997446
human_breast_cencer	layer 2	FAAP20	1466.32		1	0.0493881	1	3067	3067	0.0297942
human_breast_cencer	layer 2	FAAP24								0.997446
human_breast_cencer	layer 2	FABP3								0.997446
human_breast_cencer	layer 2	FABP4								0.997446
human_breast_cencer	layer 2	FABP5	414.251		0.0204838	1.77715e-07	2.65573e-09	73	111	0.997446
human_breast_cencer	layer 2	FABP6
human_breast_cencer	layer 2	FADD	0		1	0.262537	0.0526838	3067	3067	0.997446
human_breast_cencer	layer 2	FADS1								0.997446
human_breast_cencer	layer 2	FADS2	0.000108259	1.31803	0.360359	0.399649	2.65573e-09	985	813	0.769872
human_breast_cencer	layer 2	FADS3								0.109368
human_breast_cencer	layer 2	FAF1								0.967279
human_breast_cencer	layer 2	FAF2	151407		1	9.92994e-07	0.00543061	507	1165	0.997446
human_breast_cencer	layer 2	FAH	0.000269137		1	0.118049	1	3067	3067	0.997446
human_breast_cencer	layer 2	FAHD1	1.46511		1	0.0624081	0.957107	3067	3067	0.997446
human_breast_cencer	layer 2	FAHD2A	0.743184		1	0.232066	1	3067	3067	0.997446
human_breast_cencer	layer 2	FAHD2B	2.257		1	0.262118	1	3067	3067	0.0649633
human_breast_cencer	layer 2	FAIM	0.151867		1	0.000518313	0.311575	1956	1716	0.997446
human_breast_cencer	layer 2	FAIM2								0.997446
human_breast_cencer	layer 2	FAM101A
human_breast_cencer	layer 2	FAM101B								0.997446
human_breast_cencer	layer 2	FAM102A	4.78549		1	0.0150152	0.000229747	3067	3067	0.997446
human_breast_cencer	layer 2	FAM102B	3413.66		1	0.0192594	2.69907e-05	3067	3067	0.997446
human_breast_cencer	layer 2	FAM103A1								0.997446
human_breast_cencer	layer 2	FAM104A								0.997446
human_breast_cencer	layer 2	FAM104B								0.997446
human_breast_cencer	layer 2	FAM105A								0.997446
human_breast_cencer	layer 2	FAM107A
human_breast_cencer	layer 2	FAM107B	1.75761e-05		1	0.0849378	0.0160047	3067	3067	0.997446
human_breast_cencer	layer 2	FAM109A								0.997446
human_breast_cencer	layer 2	FAM109B								0.997446
human_breast_cencer	layer 2	FAM110A								0.208849
human_breast_cencer	layer 2	FAM110B								0.348383
human_breast_cencer	layer 2	FAM110C								0.0678139
human_breast_cencer	layer 2	FAM110D								0.679231
human_breast_cencer	layer 2	FAM111A	4.29185e+09		1	0.179802	0.00650414	3067	3067	0.0213871
human_breast_cencer	layer 2	FAM111B								0.988066
human_breast_cencer	layer 2	FAM114A1	190000000000		1	0.19745	8.08398e-06	2451	2058	0.997446
human_breast_cencer	layer 2	FAM114A2								0.997446
human_breast_cencer	layer 2	FAM117A								0.997446
human_breast_cencer	layer 2	FAM117B								0.876126
human_breast_cencer	layer 2	FAM118A								0.853067
human_breast_cencer	layer 2	FAM118B								0.997446
human_breast_cencer	layer 2	FAM120A	37708.7		1	0.000222377	0.815431	1827	1781	0.997446
human_breast_cencer	layer 2	FAM120AOS	651.954	2.38753	1	0.232066	0.0029536	3067	3067	0.997446
human_breast_cencer	layer 2	FAM120B								0.997446
human_breast_cencer	layer 2	FAM120C								0.997446
human_breast_cencer	layer 2	FAM122A								0.997446
human_breast_cencer	layer 2	FAM122B								0.997446
human_breast_cencer	layer 2	FAM122C								0.997446
human_breast_cencer	layer 2	FAM126A								0.997446
human_breast_cencer	layer 2	FAM126B								0.997446
human_breast_cencer	layer 2	FAM127A								0.997446
human_breast_cencer	layer 2	FAM127B								0.997446
human_breast_cencer	layer 2	FAM127C								0.997446
human_breast_cencer	layer 2	FAM129A	0.000905963		1	0.00434815	1.43103e-05	1767	1236	0.997446
human_breast_cencer	layer 2	FAM129B	328.139		1	0.261328	1	3067	3067	0.137688
human_breast_cencer	layer 2	FAM129C
human_breast_cencer	layer 2	FAM131A								0.693554
human_breast_cencer	layer 2	FAM132A								0.903567
human_breast_cencer	layer 2	FAM133B								0.997446
human_breast_cencer	layer 2	FAM134A	0		1	0.0484156	0.103289	3067	3067	0.997446
human_breast_cencer	layer 2	FAM134B								0.997446
human_breast_cencer	layer 2	FAM134C	4.07443e+09		1	0.18738	0.292739	3067	3067	0.312593
human_breast_cencer	layer 2	FAM135A								0.997446
human_breast_cencer	layer 2	FAM135B								0.997446
human_breast_cencer	layer 2	FAM136A	1077.86		1	0.0219636	0.311575	3067	3067	0.444544
human_breast_cencer	layer 2	FAM13A								0.997446
human_breast_cencer	layer 2	FAM13B	0.0713714		1	0.182783	0.0726008	3067	3067	0.997446
human_breast_cencer	layer 2	FAM149A								0.997446
human_breast_cencer	layer 2	FAM149B1								0.997446
human_breast_cencer	layer 2	FAM151B
human_breast_cencer	layer 2	FAM153B
human_breast_cencer	layer 2	FAM155A
human_breast_cencer	layer 2	FAM155B
human_breast_cencer	layer 2	FAM156A								0.997446
human_breast_cencer	layer 2	FAM156B								0.997446
human_breast_cencer	layer 2	FAM159A								0.997446
human_breast_cencer	layer 2	FAM160A1								0.997446
human_breast_cencer	layer 2	FAM160A2								0.997446
human_breast_cencer	layer 2	FAM160B1								0.997446
human_breast_cencer	layer 2	FAM160B2	0.00323034	68.4444	1	0.221568	0.545334	2690	1951	0.0143954
human_breast_cencer	layer 2	FAM161A
human_breast_cencer	layer 2	FAM161B								0.997446
human_breast_cencer	layer 2	FAM162A	0.0897252	207.333	1	0.124229	0.0586648	2174	1449	0.997446
human_breast_cencer	layer 2	FAM162B
human_breast_cencer	layer 2	FAM166A								0.997446
human_breast_cencer	layer 2	FAM167B								0.997446
human_breast_cencer	layer 2	FAM168A	1.9218e+08		1	9.33423e-06	6.93103e-08	450	790	0.997446
human_breast_cencer	layer 2	FAM168B	20.0344	36.594	1	0.118472	1.03588e-13	715	844	0.997446
human_breast_cencer	layer 2	FAM171A1								0.997446
human_breast_cencer	layer 2	FAM171A2
human_breast_cencer	layer 2	FAM171B								0.997446
human_breast_cencer	layer 2	FAM172A								0.997446
human_breast_cencer	layer 2	FAM173A	0.00171947		1	0.518052	0.0571138	3067	3067	0.028872
human_breast_cencer	layer 2	FAM173B								0.165167
human_breast_cencer	layer 2	FAM174A	206.229		1	0.00312577	0.436583	2535	2049	0.997446
human_breast_cencer	layer 2	FAM174B	1.70612	1.69978	0.787495	0.0574133	1	2275	1807	0.00301319
human_breast_cencer	layer 2	FAM175A								0.997446
human_breast_cencer	layer 2	FAM175B								0.997446
human_breast_cencer	layer 2	FAM177A1	8307.78		1	0.161257	0.800868	3067	3067	0.997446
human_breast_cencer	layer 2	FAM177B	3.10803e+07		0.00523188	0.0736765	1.31855e-13	323	394	0.997446
human_breast_cencer	layer 2	FAM178A								0.997446
human_breast_cencer	layer 2	FAM178B
human_breast_cencer	layer 2	FAM179B								0.829961
human_breast_cencer	layer 2	FAM180A
human_breast_cencer	layer 2	FAM184A								0.997446
human_breast_cencer	layer 2	FAM185A								0.930911
human_breast_cencer	layer 2	FAM186A
human_breast_cencer	layer 2	FAM188A								0.997446
human_breast_cencer	layer 2	FAM188B
human_breast_cencer	layer 2	FAM189A1
human_breast_cencer	layer 2	FAM189A2								0.997446
human_breast_cencer	layer 2	FAM189B								0.997446
human_breast_cencer	layer 2	FAM192A	0.000197528		1	0.178211	0.607288	3067	3067	0.997446
human_breast_cencer	layer 2	FAM193A								0.997446
human_breast_cencer	layer 2	FAM193B	0		1	0.16828	1	3067	3067	0.997446
human_breast_cencer	layer 2	FAM195A	0.0766764		1	0.178056	1	3067	3067	0.997446
human_breast_cencer	layer 2	FAM195B	32950.8	2498.99	0.133557	0.192293	0.0189974	945	712	0.00129071
human_breast_cencer	layer 2	FAM198A								0.997446
human_breast_cencer	layer 2	FAM198B	0.00668332	624	1	0.0397707	1.11975e-07	999	657	0.997446
human_breast_cencer	layer 2	FAM199X	0.227629		1	0.00248157	0.00137057	1988	1450	0.997446
human_breast_cencer	layer 2	FAM19A2
human_breast_cencer	layer 2	FAM19A5
human_breast_cencer	layer 2	FAM200A								0.997446
human_breast_cencer	layer 2	FAM200B								0.997446
human_breast_cencer	layer 2	FAM204A	0.00111226		1	0.0853834	0.0429234	3067	3067	0.997446
human_breast_cencer	layer 2	FAM206A								0.997446
human_breast_cencer	layer 2	FAM207A								0.769202
human_breast_cencer	layer 2	FAM208A	1.46405		1	0.0368126	0.00508626	3067	3067	0.997446
human_breast_cencer	layer 2	FAM208B	190000000000	1000000000	1	0.0019035	1.09978e-09	283	260	0.997446
human_breast_cencer	layer 2	FAM209A
human_breast_cencer	layer 2	FAM209B
human_breast_cencer	layer 2	FAM20A								0.997446
human_breast_cencer	layer 2	FAM20B	58.2752		1	0.0109578	2.69454e-07	1572	1227	0.997446
human_breast_cencer	layer 2	FAM20C	0		1	0.302241	0.0192414	3067	3067	0.997446
human_breast_cencer	layer 2	FAM210A								0.997446
human_breast_cencer	layer 2	FAM210B	0.00107908		1	0.159598	0.516416	3067	3067	0.997446
human_breast_cencer	layer 2	FAM212A								0.997446
human_breast_cencer	layer 2	FAM212B
human_breast_cencer	layer 2	FAM213A	3.5726e+06	3.61255	1	0.0973946	0.454978	3067	3067	0.997446
human_breast_cencer	layer 2	FAM213B								0.997446
human_breast_cencer	layer 2	FAM214A	1.23952e-05	1.07555	1	0.0128747	5.77455e-11	1006	854	0.997446
human_breast_cencer	layer 2	FAM214B	0.00139962		1	0.205261	0.885687	3067	3067	0.997446
human_breast_cencer	layer 2	FAM216A								0.997446
human_breast_cencer	layer 2	FAM217A
human_breast_cencer	layer 2	FAM217B								0.997446
human_breast_cencer	layer 2	FAM219A								0.997446
human_breast_cencer	layer 2	FAM21A	175.685		1	0.012354	0.835536	3067	3067	0.997446
human_breast_cencer	layer 2	FAM21C	16.9023		1	0.376656	0.00124541	3067	3067	0.348383
human_breast_cencer	layer 2	FAM220A								0.997446
human_breast_cencer	layer 2	FAM221A
human_breast_cencer	layer 2	FAM221B
human_breast_cencer	layer 2	FAM222A								0.997446
human_breast_cencer	layer 2	FAM222B								0.0474055
human_breast_cencer	layer 2	FAM227A								0.997446
human_breast_cencer	layer 2	FAM228B								0.551609
human_breast_cencer	layer 2	FAM229A								0.997446
human_breast_cencer	layer 2	FAM229B								0.997446
human_breast_cencer	layer 2	FAM231D								0.997446
human_breast_cencer	layer 2	FAM24B
human_breast_cencer	layer 2	FAM26E								0.997446
human_breast_cencer	layer 2	FAM26F								0.997446
human_breast_cencer	layer 2	FAM32A								0.997446
human_breast_cencer	layer 2	FAM35A	228571		1	0.0060945	0.39728	3067	3067	0.997446
human_breast_cencer	layer 2	FAM3A								0.0620369
human_breast_cencer	layer 2	FAM3B								0.0678139
human_breast_cencer	layer 2	FAM3C	1.41639e+10	69.4225	1	0.00160049	0.00039742	1278	645	0.997446
human_breast_cencer	layer 2	FAM43A								0.0717304
human_breast_cencer	layer 2	FAM45A								0.997446
human_breast_cencer	layer 2	FAM46A								0.997446
human_breast_cencer	layer 2	FAM46B								0.997446
human_breast_cencer	layer 2	FAM46C								0.997446
human_breast_cencer	layer 2	FAM47E								0.997446
human_breast_cencer	layer 2	FAM47E-STBD1								0.997446
human_breast_cencer	layer 2	FAM49A								0.364669
human_breast_cencer	layer 2	FAM49B	761.704	3.329	1	0.00247317	2.39409e-07	1240	713	0.997446
human_breast_cencer	layer 2	FAM50A	4.37618e-05	2.56125	1	0.518052	0.0207884	3067	3067	0.997446
human_breast_cencer	layer 2	FAM50B								0.997446
human_breast_cencer	layer 2	FAM53A
human_breast_cencer	layer 2	FAM53B								0.997446
human_breast_cencer	layer 2	FAM53C								0.997446
human_breast_cencer	layer 2	FAM57A								0.997446
human_breast_cencer	layer 2	FAM58A	0.0321022		1	0.0554085	0.211615	3067	3067	0.997446
human_breast_cencer	layer 2	FAM60A								0.261042
human_breast_cencer	layer 2	FAM63A								0.997446
human_breast_cencer	layer 2	FAM63B								0.997446
human_breast_cencer	layer 2	FAM64A								0.997446
human_breast_cencer	layer 2	FAM65A	0.000319671		1	0.226333	0.376755	3067	3067	0.997446
human_breast_cencer	layer 2	FAM65B								0.997446
human_breast_cencer	layer 2	FAM65C								0.997446
human_breast_cencer	layer 2	FAM69A								0.997446
human_breast_cencer	layer 2	FAM69B								0.997446
human_breast_cencer	layer 2	FAM71D								0.997446
human_breast_cencer	layer 2	FAM71E1
human_breast_cencer	layer 2	FAM71F1
human_breast_cencer	layer 2	FAM71F2								0.997446
human_breast_cencer	layer 2	FAM72A								0.997446
human_breast_cencer	layer 2	FAM72B								0.997446
human_breast_cencer	layer 2	FAM72C								0.997446
human_breast_cencer	layer 2	FAM72D								0.997446
human_breast_cencer	layer 2	FAM73A								0.997446
human_breast_cencer	layer 2	FAM73B								0.997446
human_breast_cencer	layer 2	FAM76A								0.997446
human_breast_cencer	layer 2	FAM76B								0.997446
human_breast_cencer	layer 2	FAM78A								0.997446
human_breast_cencer	layer 2	FAM78B								0.997446
human_breast_cencer	layer 2	FAM81A
human_breast_cencer	layer 2	FAM83B
human_breast_cencer	layer 2	FAM83C
human_breast_cencer	layer 2	FAM83D	5662.17		0.998318	0.00264192	0.000557773	1330	752	0.510163
human_breast_cencer	layer 2	FAM83E
human_breast_cencer	layer 2	FAM83F								0.997446
human_breast_cencer	layer 2	FAM83G								0.569754
human_breast_cencer	layer 2	FAM83H	3.31846e+08	554.555	1	0.00671679	5.37646e-05	1160	610	0.997446
human_breast_cencer	layer 2	FAM84A								0.997446
human_breast_cencer	layer 2	FAM84B	0	7.80282	1	0.0125461	5.23997e-05	3067	3067	0.997446
human_breast_cencer	layer 2	FAM86B1								0.980949
human_breast_cencer	layer 2	FAM86B2
human_breast_cencer	layer 2	FAM86C1								0.997446
human_breast_cencer	layer 2	FAM89A								0.997446
human_breast_cencer	layer 2	FAM89B	0.0136801	1.44978	1	0.184585	0.0167641	3067	3067	0.00448183
human_breast_cencer	layer 2	FAM8A1	0		1	4.43195e-09	0.0285618	326	1301	0.997446
human_breast_cencer	layer 2	FAM90A1
human_breast_cencer	layer 2	FAM91A1	1.41977	207.333	1	0.182783	1.14283e-08	1152	1062	0.997446
human_breast_cencer	layer 2	FAM92A1	0		1	0.326569	0.360603	3067	3067	0.997446
human_breast_cencer	layer 2	FAM92B
human_breast_cencer	layer 2	FAM96A								0.997446
human_breast_cencer	layer 2	FAM96B	0.834802		1	0.00537077	0.396896	3067	3067	0.997446
human_breast_cencer	layer 2	FAM98A								0.997446
human_breast_cencer	layer 2	FAM98B								0.997446
human_breast_cencer	layer 2	FAM98C	258821		1	0.00642504	1	3067	3067	0.997446
human_breast_cencer	layer 2	FAM9B
human_breast_cencer	layer 2	FAN1								0.997446
human_breast_cencer	layer 2	FANCA
human_breast_cencer	layer 2	FANCC								0.734216
human_breast_cencer	layer 2	FANCD2								0.997446
human_breast_cencer	layer 2	FANCD2OS
human_breast_cencer	layer 2	FANCE								0.698692
human_breast_cencer	layer 2	FANCF								0.997446
human_breast_cencer	layer 2	FANCG								0.501136
human_breast_cencer	layer 2	FANCI								0.994752
human_breast_cencer	layer 2	FANCL								0.997446
human_breast_cencer	layer 2	FANCM								0.997446
human_breast_cencer	layer 2	FANK1								0.997446
human_breast_cencer	layer 2	FAP	1829.68		0.103718	0.0615715	8.29149e-11	545	491	0.810303
human_breast_cencer	layer 2	FAR1	885472	1000000000	1	0.0214642	2.31803e-05	629	571	0.997446
human_breast_cencer	layer 2	FAR2								0.997446
human_breast_cencer	layer 2	FARP1								0.997446
human_breast_cencer	layer 2	FARP2								0.514736
human_breast_cencer	layer 2	FARS2								0.997446
human_breast_cencer	layer 2	FARSA	0.0127221		1	0.518052	0.0840283	3067	3067	0.997446
human_breast_cencer	layer 2	FARSB								0.997446
human_breast_cencer	layer 2	FAS								0.997446
human_breast_cencer	layer 2	FASLG
human_breast_cencer	layer 2	FASN	0.00349985	1.05761	1	0.040464	0.00171037	3067	3067	0.811354
human_breast_cencer	layer 2	FASTK	62.7652	8.05797	1	0.234354	0.00459607	3067	3067	0.997446
human_breast_cencer	layer 2	FASTKD1								0.261042
human_breast_cencer	layer 2	FASTKD2								0.997446
human_breast_cencer	layer 2	FASTKD3								0.997446
human_breast_cencer	layer 2	FASTKD5								0.997446
human_breast_cencer	layer 2	FAT1	0.072183	32.7838	1	0.128068	9.60131e-05	2004	1285	0.997446
human_breast_cencer	layer 2	FAT2
human_breast_cencer	layer 2	FAT3
human_breast_cencer	layer 2	FAT4								0.997446
human_breast_cencer	layer 2	FAU	190000000000	1000000000	4.44186e-06	0.54165	4.06675e-05	217	290	2.79975e-08
human_breast_cencer	layer 2	FAXC								0.162392
human_breast_cencer	layer 2	FAXDC2								0.997446
human_breast_cencer	layer 2	FBF1								0.997446
human_breast_cencer	layer 2	FBL	157682	1.29148	1	0.00650055	0.0936173	3067	3067	0.997446
human_breast_cencer	layer 2	FBLIM1	1.82775e+10		0.621901	0.233877	0.00690397	2105	2166	0.997446
human_breast_cencer	layer 2	FBLL1
human_breast_cencer	layer 2	FBLN1	0.948404	5.64011	1	0.358476	0.0618651	3067	3067	0.997446
human_breast_cencer	layer 2	FBLN2	1707.51	22.8095	0.000802038	0.148532	1.15134e-09	375	251	0.0421185
human_breast_cencer	layer 2	FBLN5								0.997446
human_breast_cencer	layer 2	FBLN7								0.997446
human_breast_cencer	layer 2	FBN1	190000000000	1.76091	0.0594438	0.299976	0.0596842	1650	1598	0.997446
human_breast_cencer	layer 2	FBN2
human_breast_cencer	layer 2	FBP1	3.14222		1	1.05769e-05	0.637163	1009	1641	0.997446
human_breast_cencer	layer 2	FBRS	341.53		1	0.0105317	1.64377e-09	1192	1107	0.301318
human_breast_cencer	layer 2	FBRSL1	59520.1		1	0.453621	0.577923	3067	3067	0.0241635
human_breast_cencer	layer 2	FBXL12								0.997446
human_breast_cencer	layer 2	FBXL15								0.997446
human_breast_cencer	layer 2	FBXL16								0.997446
human_breast_cencer	layer 2	FBXL17								0.997446
human_breast_cencer	layer 2	FBXL18								0.997446
human_breast_cencer	layer 2	FBXL19								0.182686
human_breast_cencer	layer 2	FBXL2								0.265152
human_breast_cencer	layer 2	FBXL20	1.85419e-05		1	0.0148784	5.23997e-05	3067	3067	0.997446
human_breast_cencer	layer 2	FBXL22
human_breast_cencer	layer 2	FBXL3	190000000000		1	0.190471	3.55965e-05	3067	3067	0.997446
human_breast_cencer	layer 2	FBXL4								0.997446
human_breast_cencer	layer 2	FBXL5	23408.4	10.4943	1	0.00193731	2.98205e-09	834	502	0.997446
human_breast_cencer	layer 2	FBXL6								0.108615
human_breast_cencer	layer 2	FBXL7								0.997446
human_breast_cencer	layer 2	FBXL8
human_breast_cencer	layer 2	FBXO10								0.997446
human_breast_cencer	layer 2	FBXO11								0.997446
human_breast_cencer	layer 2	FBXO15
human_breast_cencer	layer 2	FBXO16
human_breast_cencer	layer 2	FBXO17								0.997446
human_breast_cencer	layer 2	FBXO18	0		1	0.0335445	0.445388	3067	3067	0.965671
human_breast_cencer	layer 2	FBXO2								0.0364493
human_breast_cencer	layer 2	FBXO21								0.997446
human_breast_cencer	layer 2	FBXO22								0.997446
human_breast_cencer	layer 2	FBXO25	0.00701448		1	0.0221091	0.601245	3067	3067	0.997446
human_breast_cencer	layer 2	FBXO27	1.01897e+10		1	0.00742186	1.84537e-10	1052	1021	0.997446
human_breast_cencer	layer 2	FBXO28	0.0683179		1	0.0950635	0.000415153	3067	3067	0.997446
human_breast_cencer	layer 2	FBXO3								0.997446
human_breast_cencer	layer 2	FBXO30								0.997446
human_breast_cencer	layer 2	FBXO31								0.100552
human_breast_cencer	layer 2	FBXO32	1.38522		1	0.0922219	0.723957	3067	3067	0.997446
human_breast_cencer	layer 2	FBXO33								0.997446
human_breast_cencer	layer 2	FBXO34								0.997446
human_breast_cencer	layer 2	FBXO36								0.930537
human_breast_cencer	layer 2	FBXO38								0.997446
human_breast_cencer	layer 2	FBXO4								0.997446
human_breast_cencer	layer 2	FBXO41								0.997446
human_breast_cencer	layer 2	FBXO42								0.997446
human_breast_cencer	layer 2	FBXO44								0.985153
human_breast_cencer	layer 2	FBXO45								0.997446
human_breast_cencer	layer 2	FBXO46	0		1	0.167549	0.728104	3067	3067	0.997446
human_breast_cencer	layer 2	FBXO48								0.930537
human_breast_cencer	layer 2	FBXO5								0.0759954
human_breast_cencer	layer 2	FBXO6	0.00170358		1	0.167077	0.887512	3067	3067	0.997446
human_breast_cencer	layer 2	FBXO7	0.332408		1	8.94837e-07	0.0168646	532	1267	0.997446
human_breast_cencer	layer 2	FBXO8								0.997446
human_breast_cencer	layer 2	FBXO9	0.00655972		1	0.0498415	1	3067	3067	0.600427
human_breast_cencer	layer 2	FBXW11								0.997446
human_breast_cencer	layer 2	FBXW2	0.00010147		1	0.338757	0.180223	3067	3067	0.997446
human_breast_cencer	layer 2	FBXW4	3.94589e+10		1	0.148002	0.0121257	3067	3067	0.997446
human_breast_cencer	layer 2	FBXW5	0	5.18812	1	0.518052	0.144179	3067	3067	0.997446
human_breast_cencer	layer 2	FBXW7								0.615677
human_breast_cencer	layer 2	FBXW8								0.997446
human_breast_cencer	layer 2	FBXW9								0.997446
human_breast_cencer	layer 2	FCAR
human_breast_cencer	layer 2	FCER1A								0.997446
human_breast_cencer	layer 2	FCER1G								0.997446
human_breast_cencer	layer 2	FCF1	0.000542768		1	0.0816327	0.474297	3067	3067	0.997446
human_breast_cencer	layer 2	FCGBP								0.95362
human_breast_cencer	layer 2	FCGR1A								0.997446
human_breast_cencer	layer 2	FCGR1B								0.875467
human_breast_cencer	layer 2	FCGR2A	0.00012371		1	0.170104	0.011844	3067	3067	0.997446
human_breast_cencer	layer 2	FCGR2B								0.997446
human_breast_cencer	layer 2	FCGR2C
human_breast_cencer	layer 2	FCGR3A	8.51932e+08		8.6501e-06	0.00653946	2.08377e-09	277	232	0.705718
human_breast_cencer	layer 2	FCGR3B								0.997446
human_breast_cencer	layer 2	FCGRT	0	1000000000	1	0.206851	0.000303881	954	1136	0.997446
human_breast_cencer	layer 2	FCHO1								0.997446
human_breast_cencer	layer 2	FCHO2	0.0179123		1	0.277263	0.185672	3067	3067	0.997446
human_breast_cencer	layer 2	FCHSD1								0.547827
human_breast_cencer	layer 2	FCHSD2	136.532		1	0.060009	3.44347e-06	2138	1683	0.997446
human_breast_cencer	layer 2	FCMR								0.24168
human_breast_cencer	layer 2	FCN1								0.997446
human_breast_cencer	layer 2	FCN3
human_breast_cencer	layer 2	FCRL1
human_breast_cencer	layer 2	FCRL3
human_breast_cencer	layer 2	FCRL4
human_breast_cencer	layer 2	FCRL5
human_breast_cencer	layer 2	FCRL6
human_breast_cencer	layer 2	FCRLB
human_breast_cencer	layer 2	FDFT1	1.05641e+08	1000000000	1	0.000815936	1	733	968	0.997446
human_breast_cencer	layer 2	FDPS	0	5.43501	1	0.469351	0.0521071	3067	3067	0.595928
human_breast_cencer	layer 2	FDX1	6.01496e+09		1	0.000296714	0.0925796	1726	1625	0.997446
human_breast_cencer	layer 2	FDX1L								0.657973
human_breast_cencer	layer 2	FDXACB1								0.997446
human_breast_cencer	layer 2	FDXR								0.997446
human_breast_cencer	layer 2	FECH	18.4954		1	0.113894	0.617227	3067	3067	0.997446
human_breast_cencer	layer 2	FEM1A	456.233		1	0.158683	1	3067	3067	0.997446
human_breast_cencer	layer 2	FEM1B	0.00258056		1	0.0112522	0.0167637	3067	3067	0.997446
human_breast_cencer	layer 2	FEM1C	3.08408e+08		1	0.342301	0.032595	3067	3067	0.997446
human_breast_cencer	layer 2	FEN1								0.997446
human_breast_cencer	layer 2	FER								0.905788
human_breast_cencer	layer 2	FERMT1								0.997446
human_breast_cencer	layer 2	FERMT2	0.215782		1	0.00499983	0.000692796	3067	3067	0.997446
human_breast_cencer	layer 2	FERMT3								0.997446
human_breast_cencer	layer 2	FES								0.880916
human_breast_cencer	layer 2	FEZ1								0.997446
human_breast_cencer	layer 2	FEZ2	9.7239e+07		1	0.518052	0.274468	3067	3067	0.997446
human_breast_cencer	layer 2	FEZF2
human_breast_cencer	layer 2	FFAR1
human_breast_cencer	layer 2	FFAR2								0.255505
human_breast_cencer	layer 2	FFAR4
human_breast_cencer	layer 2	FGB	4.22335e+07	17.3824	4.30802e-10	0.518052	1.68545e-15	138	237	0.287804
human_breast_cencer	layer 2	FGD1								0.997446
human_breast_cencer	layer 2	FGD2								0.997446
human_breast_cencer	layer 2	FGD3								0.790106
human_breast_cencer	layer 2	FGD4								0.997446
human_breast_cencer	layer 2	FGD5								0.997446
human_breast_cencer	layer 2	FGD6								0.997446
human_breast_cencer	layer 2	FGF1								0.990106
human_breast_cencer	layer 2	FGF10
human_breast_cencer	layer 2	FGF11
human_breast_cencer	layer 2	FGF13								0.997446
human_breast_cencer	layer 2	FGF14								0.997446
human_breast_cencer	layer 2	FGF18								0.997446
human_breast_cencer	layer 2	FGF2								0.997446
human_breast_cencer	layer 2	FGF7								0.997446
human_breast_cencer	layer 2	FGF8
human_breast_cencer	layer 2	FGF9
human_breast_cencer	layer 2	FGFBP3
human_breast_cencer	layer 2	FGFR1	267.976		1	0.500572	1	3067	3067	0.997446
human_breast_cencer	layer 2	FGFR1OP	0.00188344		1	0.0700606	0.000237888	3067	3067	0.997446
human_breast_cencer	layer 2	FGFR1OP2	0		1	0.249942	0.00706639	3067	3067	0.997446
human_breast_cencer	layer 2	FGFR2								0.997446
human_breast_cencer	layer 2	FGFR3								0.445118
human_breast_cencer	layer 2	FGFR4
human_breast_cencer	layer 2	FGFRL1								0.997446
human_breast_cencer	layer 2	FGG	9.59733e+10		0.000227296	0.0416922	5.8669e-15	232	307	0.997446
human_breast_cencer	layer 2	FGGY								0.997446
human_breast_cencer	layer 2	FGL2								0.997446
human_breast_cencer	layer 2	FGR								0.997446
human_breast_cencer	layer 2	FH	148.666	311.5	1	0.00816186	1.09978e-09	678	434	0.997446
human_breast_cencer	layer 2	FHAD1								0.997446
human_breast_cencer	layer 2	FHDC1								0.997446
human_breast_cencer	layer 2	FHIT
human_breast_cencer	layer 2	FHL1								0.997446
human_breast_cencer	layer 2	FHL2	2.12725e+07	22.5849	1	0.00250003	0.13595	1935	1167	0.997446
human_breast_cencer	layer 2	FHL3								0.997446
human_breast_cencer	layer 2	FHOD1	0.00239334	5.87758	1	0.0627073	1.39435e-05	1992	1217	0.997446
human_breast_cencer	layer 2	FHOD3
human_breast_cencer	layer 2	FIBCD1
human_breast_cencer	layer 2	FIBIN								0.997446
human_breast_cencer	layer 2	FIBP								0.157614
human_breast_cencer	layer 2	FICD								0.892549
human_breast_cencer	layer 2	FIG4								0.997446
human_breast_cencer	layer 2	FIGN
human_breast_cencer	layer 2	FIGNL1								0.997446
human_breast_cencer	layer 2	FILIP1								0.997446
human_breast_cencer	layer 2	FILIP1L								0.997446
human_breast_cencer	layer 2	FIP1L1
human_breast_cencer	layer 2	FIS1	44176.3	17.0505	0.851369	0.0936914	1	2092	1630	0.0131356
human_breast_cencer	layer 2	FITM1
human_breast_cencer	layer 2	FITM2								0.997446
human_breast_cencer	layer 2	FIZ1								0.930537
human_breast_cencer	layer 2	FJX1								0.507586
human_breast_cencer	layer 2	FKBP10	5.25874e-05	2.20307	1	0.224533	0.268709	3067	3067	0.997446
human_breast_cencer	layer 2	FKBP11								0.997446
human_breast_cencer	layer 2	FKBP14								0.997446
human_breast_cencer	layer 2	FKBP15	0.0575052		1	0.00074993	0.831887	2274	1956	0.997446
human_breast_cencer	layer 2	FKBP1A	139.96	3.97018	1	0.518052	0.0495546	3067	3067	0.997446
human_breast_cencer	layer 2	FKBP1B
human_breast_cencer	layer 2	FKBP1C								0.997446
human_breast_cencer	layer 2	FKBP2	1054.24	3.85909	1	0.192999	0.0837802	3067	3067	0.997446
human_breast_cencer	layer 2	FKBP3								0.997446
human_breast_cencer	layer 2	FKBP4	0.00391027	2498.99	0.157069	0.0691225	0.0809736	903	624	0.0266843
human_breast_cencer	layer 2	FKBP5	0.000183312		1	0.00239363	0.584328	2543	2102	0.997446
human_breast_cencer	layer 2	FKBP7								0.997446
human_breast_cencer	layer 2	FKBP8	526.889		1	0.117158	0.00426771	3067	3067	0.460334
human_breast_cencer	layer 2	FKBP9	278811		1	0.189404	1.41556e-06	2336	1959	0.997446
human_breast_cencer	layer 2	FKBPL
human_breast_cencer	layer 2	FKRP								0.997446
human_breast_cencer	layer 2	FKSG52
human_breast_cencer	layer 2	FKSG54
human_breast_cencer	layer 2	FKSG56
human_breast_cencer	layer 2	FKSG62
human_breast_cencer	layer 2	FKSG70
human_breast_cencer	layer 2	FKTN								0.952404
human_breast_cencer	layer 2	FLAD1	17.7424		1	0.00039135	0.420696	1969	1806	0.997446
human_breast_cencer	layer 2	FLCN								0.997446
human_breast_cencer	layer 2	FLI1								0.997446
human_breast_cencer	layer 2	FLII								0.997446
human_breast_cencer	layer 2	FLNA	5976.72	1000000000	0.48023	0.446815	0.226709	786	1099	0.997446
human_breast_cencer	layer 2	FLNB	45672.9	101.041	1	0.0303739	0.170184	2144	1349	0.997446
human_breast_cencer	layer 2	FLNC								0.997446
human_breast_cencer	layer 2	FLOT1	2209.3		1	6.66561e-05	1	1569	1861	0.997446
human_breast_cencer	layer 2	FLOT2	0.0288241	1000000000	1	0.33453	0.0503325	1304	1506	0.997446
human_breast_cencer	layer 2	FLRT2								0.997446
human_breast_cencer	layer 2	FLRT3
human_breast_cencer	layer 2	FLT1								0.997446
human_breast_cencer	layer 2	FLT3								0.997446
human_breast_cencer	layer 2	FLT4
human_breast_cencer	layer 2	FLVCR1								0.997446
human_breast_cencer	layer 2	FLVCR2								0.997446
human_breast_cencer	layer 2	FLYWCH1								0.997446
human_breast_cencer	layer 2	FLYWCH2	1.25511e+10	17.6567	1	0.192164	1	3067	3067	0.997446
human_breast_cencer	layer 2	FMN1								0.997446
human_breast_cencer	layer 2	FMN2
human_breast_cencer	layer 2	FMNL1								0.997446
human_breast_cencer	layer 2	FMNL2								0.997446
human_breast_cencer	layer 2	FMNL3	2.91824e+08		1	0.184585	0.00508626	3067	3067	0.997446
human_breast_cencer	layer 2	FMO1	0.0263804		1	0.0932507	0.0013927	3067	3067	0.997446
human_breast_cencer	layer 2	FMO2								0.997213
human_breast_cencer	layer 2	FMO4
human_breast_cencer	layer 2	FMO5								0.997446
human_breast_cencer	layer 2	FMOD	2542.63	1.7027	1	0.0276205	0.0247916	3067	3067	0.997446
human_breast_cencer	layer 2	FMR1	0.000962103	1.93427	1	0.0673627	0.06831	3067	3067	0.997446
human_breast_cencer	layer 2	FN1	190000000000	1665.66	1.90777e-13	6.54615e-05	3.38577e-116	6	6	4.28237e-08
human_breast_cencer	layer 2	FN3K								0.997446
human_breast_cencer	layer 2	FN3KRP								0.997446
human_breast_cencer	layer 2	FNBP1	0.00364587		1	0.410223	1	3067	3067	0.997446
human_breast_cencer	layer 2	FNBP1L	190000000000		1	0.000441013	1.47012e-19	330	703	0.997446
human_breast_cencer	layer 2	FNBP4	1.2645		1	0.0164647	0.0175021	3067	3067	0.997446
human_breast_cencer	layer 2	FNDC1								0.997446
human_breast_cencer	layer 2	FNDC3A	631.053		1	0.108193	0.0030618	3067	3067	0.997446
human_breast_cencer	layer 2	FNDC3B	762345	2.51865	1	0.0481906	8.26647e-06	2030	1283	0.997446
human_breast_cencer	layer 2	FNDC4								0.471879
human_breast_cencer	layer 2	FNIP1								0.997446
human_breast_cencer	layer 2	FNIP2								0.997446
human_breast_cencer	layer 2	FNTA	36.9067		1	0.184078	0.0220552	3067	3067	0.997446
human_breast_cencer	layer 2	FNTB								0.997446
human_breast_cencer	layer 2	FO538757.2	47.9433		1	0.0510974	0.210152	3067	3067	0.32136
human_breast_cencer	layer 2	FOCAD								0.674906
human_breast_cencer	layer 2	FOLH1								0.997446
human_breast_cencer	layer 2	FOLR1
human_breast_cencer	layer 2	FOLR2								0.997446
human_breast_cencer	layer 2	FOPNL								0.997446
human_breast_cencer	layer 2	FOS	15791.4	1000000000	0.0490458	0.233821	2.01135e-05	376	321	0.997446
human_breast_cencer	layer 2	FOSB								0.997446
human_breast_cencer	layer 2	FOSL1
human_breast_cencer	layer 2	FOSL2	63.0883	1665.66	1	0.265831	2.73596e-06	1477	1284	0.997446
human_breast_cencer	layer 2	FOXA1	0.476247	1.55232	1	0.00473877	0.0103355	3067	3067	0.997446
human_breast_cencer	layer 2	FOXC1								0.997446
human_breast_cencer	layer 2	FOXC2
human_breast_cencer	layer 2	FOXD1								0.997446
human_breast_cencer	layer 2	FOXD3
human_breast_cencer	layer 2	FOXD4
human_breast_cencer	layer 2	FOXD4L1
human_breast_cencer	layer 2	FOXD4L3
human_breast_cencer	layer 2	FOXD4L6
human_breast_cencer	layer 2	FOXF2								0.997446
human_breast_cencer	layer 2	FOXI1								0.997446
human_breast_cencer	layer 2	FOXJ2								0.997446
human_breast_cencer	layer 2	FOXJ3	21.0486		1	4.07265e-06	1	855	1785	0.997446
human_breast_cencer	layer 2	FOXK1								0.997446
human_breast_cencer	layer 2	FOXK2	918.538		1	0.54165	1	3067	3067	0.997446
human_breast_cencer	layer 2	FOXL2NB
human_breast_cencer	layer 2	FOXM1
human_breast_cencer	layer 2	FOXN2								0.997446
human_breast_cencer	layer 2	FOXN3								0.997446
human_breast_cencer	layer 2	FOXO1								0.997446
human_breast_cencer	layer 2	FOXO3	0	1.44141	1	0.00284066	0.213197	2427	1616	0.997446
human_breast_cencer	layer 2	FOXO4								0.997446
human_breast_cencer	layer 2	FOXP1	0.00920621	9.94092	1	0.0526706	0.360802	3067	3067	0.997446
human_breast_cencer	layer 2	FOXP2								0.997446
human_breast_cencer	layer 2	FOXP3
human_breast_cencer	layer 2	FOXP4	0.000808442		1	0.121409	0.223148	3067	3067	0.997446
human_breast_cencer	layer 2	FOXRED1								0.829764
human_breast_cencer	layer 2	FOXRED2								0.782526
human_breast_cencer	layer 2	FOXS1								0.904676
human_breast_cencer	layer 2	FPGS	74.9897		1	0.137631	0.705442	3067	3067	0.630602
human_breast_cencer	layer 2	FPGT								0.997446
human_breast_cencer	layer 2	FPR1								0.980949
human_breast_cencer	layer 2	FPR3								0.997446
human_breast_cencer	layer 2	FRA10AC1	9.15043e-05		1	0.422801	1	3067	3067	0.997446
human_breast_cencer	layer 2	FRAS1								0.997446
human_breast_cencer	layer 2	FRAT1
human_breast_cencer	layer 2	FRAT2								0.997446
human_breast_cencer	layer 2	FREM1								0.997446
human_breast_cencer	layer 2	FREM2
human_breast_cencer	layer 2	FRG1								0.997446
human_breast_cencer	layer 2	FRG1B								0.997446
human_breast_cencer	layer 2	FRK								0.997446
human_breast_cencer	layer 2	FRMD3
human_breast_cencer	layer 2	FRMD4A	0		1	0.00907052	0.0504891	3067	3067	0.997446
human_breast_cencer	layer 2	FRMD4B								0.997446
human_breast_cencer	layer 2	FRMD5
human_breast_cencer	layer 2	FRMD6	3.82397		1	0.322571	0.000622924	3067	3067	0.997446
human_breast_cencer	layer 2	FRMD7
human_breast_cencer	layer 2	FRMD8	5.11401e-05		1	0.0454279	0.308571	3067	3067	0.997446
human_breast_cencer	layer 2	FRMPD3								0.988066
human_breast_cencer	layer 2	FRRS1L
human_breast_cencer	layer 2	FRS2	101716		1	0.0434575	0.00216066	3067	3067	0.997446
human_breast_cencer	layer 2	FRS3
human_breast_cencer	layer 2	FRY								0.997446
human_breast_cencer	layer 2	FRYL								0.997446
human_breast_cencer	layer 2	FRZB								0.997446
human_breast_cencer	layer 2	FSCN1	138.288		1	0.518052	0.482554	3067	3067	0.997446
human_breast_cencer	layer 2	FSD1
human_breast_cencer	layer 2	FSD1L
human_breast_cencer	layer 2	FSD2								0.840744
human_breast_cencer	layer 2	FSIP1								0.997446
human_breast_cencer	layer 2	FSIP2								0.904315
human_breast_cencer	layer 2	FST								0.995324
human_breast_cencer	layer 2	FSTL1	190000000000	1000000000	0.0142831	0.0260696	2.29061e-13	111	56	0.243221
human_breast_cencer	layer 2	FSTL3								0.997446
human_breast_cencer	layer 2	FSTL4								0.534781
human_breast_cencer	layer 2	FTCD
human_breast_cencer	layer 2	FTCDNL1
human_breast_cencer	layer 2	FTH1								0.997446
human_breast_cencer	layer 2	FTL	190000000000	998.999	9.72735e-06	0.0508005	3.84584e-05	341	242	0.502084
human_breast_cencer	layer 2	FTO								0.46993
human_breast_cencer	layer 2	FTSJ1								0.997446
human_breast_cencer	layer 2	FTSJ2								0.997446
human_breast_cencer	layer 2	FTSJ3	13.2661		1	0.00111937	1	2448	2125	0.997446
human_breast_cencer	layer 2	FUBP1	226258	1.07039	1	0.0295702	1.76288e-05	2162	1400	0.997446
human_breast_cencer	layer 2	FUBP3	58311.8		1	1.35356e-06	0.0537088	592	1408	0.997446
human_breast_cencer	layer 2	FUCA1	9142.13		1	0.00429813	0.111959	3067	3067	0.997446
human_breast_cencer	layer 2	FUCA2	0.00170402	13.4928	1	0.00298653	1.55037e-13	576	466	0.997446
human_breast_cencer	layer 2	FUK	0.044622		1	0.000682789	0.264964	2111	1844	0.997446
human_breast_cencer	layer 2	FUNDC1								0.997446
human_breast_cencer	layer 2	FUNDC2	6233.96	1.97974	1	0.03415	8.55726e-05	3067	3067	0.997446
human_breast_cencer	layer 2	FUOM								0.997446
human_breast_cencer	layer 2	FURIN	0		1	0.0923227	0.161553	3067	3067	0.997446
human_breast_cencer	layer 2	FUS	0.26909	97.0392	1	0.0840752	0.00232458	2020	1296	0.997446
human_breast_cencer	layer 2	FUT1
human_breast_cencer	layer 2	FUT10
human_breast_cencer	layer 2	FUT11								0.997446
human_breast_cencer	layer 2	FUT3								0.964001
human_breast_cencer	layer 2	FUT4								0.698692
human_breast_cencer	layer 2	FUT7
human_breast_cencer	layer 2	FUT8	79310.4		1	0.000730425	9.51511e-05	1542	1232	0.997446
human_breast_cencer	layer 2	FUZ								0.997446
human_breast_cencer	layer 2	FXN								0.997446
human_breast_cencer	layer 2	FXR1	153.194	1000000000	1	0.00202054	4.0872e-20	142	228	0.997446
human_breast_cencer	layer 2	FXR2	0.387726		1	0.358444	0.100472	3067	3067	0.292933
human_breast_cencer	layer 2	FXYD1
human_breast_cencer	layer 2	FXYD3	1.57305e+10	554.555	1.02683e-10	0.0258734	1.98174e-12	85	57	1.05872e-13
human_breast_cencer	layer 2	FXYD5	45.9496	27.5714	1	0.152991	0.0122407	2491	1698	0.997446
human_breast_cencer	layer 2	FXYD6								0.518944
human_breast_cencer	layer 2	FYB								0.997446
human_breast_cencer	layer 2	FYCO1								0.997446
human_breast_cencer	layer 2	FYN								0.997446
human_breast_cencer	layer 2	FYTTD1	558.211	3.05844	1	0.00446424	1.80539e-08	1204	772	0.997446
human_breast_cencer	layer 2	FZD1	121460	1.24417	1	0.224429	5.01115e-06	2484	1912	0.997446
human_breast_cencer	layer 2	FZD10								0.997446
human_breast_cencer	layer 2	FZD2								0.769872
human_breast_cencer	layer 2	FZD3								0.997446
human_breast_cencer	layer 2	FZD4								0.783153
human_breast_cencer	layer 2	FZD5								0.997446
human_breast_cencer	layer 2	FZD6	2.7739e+09	8.48767	1	0.0135793	2.94908e-05	3067	3067	0.997446
human_breast_cencer	layer 2	FZD7	0		1	0.160257	0.191762	3067	3067	0.997446
human_breast_cencer	layer 2	FZD8								0.997446
human_breast_cencer	layer 2	FZR1	0		1	0.381525	1	3067	3067	0.997446
human_breast_cencer	layer 2	G0S2
human_breast_cencer	layer 2	G2E3	0.177419		1	0.176318	0.0113052	3067	3067	0.997446
human_breast_cencer	layer 2	G3BP1	12.0641	276.778	1	0.0302332	6.72613e-07	1174	722	0.997446
human_breast_cencer	layer 2	G3BP2	0.00812675	4.36481	1	0.0241077	0.136558	3067	3067	0.997446
human_breast_cencer	layer 2	G6PC3	11.4989		0.795651	0.0513644	0.876821	2352	2378	0.767754
human_breast_cencer	layer 2	G6PD	0.0318591	30.4465	1	0.0605502	0.404617	2581	1719	0.997446
human_breast_cencer	layer 2	GAA	0.00130175	1000000000	1	0.314663	0.00862609	1223	1444	0.0357383
human_breast_cencer	layer 2	GAB1								0.997446
human_breast_cencer	layer 2	GAB2								0.997446
human_breast_cencer	layer 2	GAB3								0.997446
human_breast_cencer	layer 2	GABARAP	7196.27	1.31803	1	0.338772	0.954947	3067	3067	0.997446
human_breast_cencer	layer 2	GABARAPL1								0.997446
human_breast_cencer	layer 2	GABARAPL2	2.07527	32.557	1	0.000528962	3.42249e-11	497	351	0.997446
human_breast_cencer	layer 2	GABBR1								0.769202
human_breast_cencer	layer 2	GABPA								0.997446
human_breast_cencer	layer 2	GABPB1	190000000000		1	0.123397	1	3067	3067	0.997446
human_breast_cencer	layer 2	GABPB2	0.118963		1	0.00043342	0.275454	1973	1811	0.997446
human_breast_cencer	layer 2	GABRB3								0.997446
human_breast_cencer	layer 2	GABRE								0.997446
human_breast_cencer	layer 2	GABRP								0.223937
human_breast_cencer	layer 2	GADD45A	8.73737		1	0.21697	0.00486351	3067	3067	0.997446
human_breast_cencer	layer 2	GADD45B	453750		1	0.254373	0.745109	716	2789	0.997446
human_breast_cencer	layer 2	GADD45G								0.997446
human_breast_cencer	layer 2	GADD45GIP1	88.8432	1000000000	0.0327226	0.044199	0.956219	487	543	0.00793285
human_breast_cencer	layer 2	GAGE12B
human_breast_cencer	layer 2	GAGE12C
human_breast_cencer	layer 2	GAGE12D
human_breast_cencer	layer 2	GAGE12E
human_breast_cencer	layer 2	GAGE12H
human_breast_cencer	layer 2	GAGE12J
human_breast_cencer	layer 2	GAGE13
human_breast_cencer	layer 2	GAGE2A
human_breast_cencer	layer 2	GAK	13.7572	4.45852	1	0.0741009	0.316877	3067	3067	0.997446
human_breast_cencer	layer 2	GAL
human_breast_cencer	layer 2	GAL3ST1
human_breast_cencer	layer 2	GAL3ST4								0.997446
human_breast_cencer	layer 2	GALC								0.997446
human_breast_cencer	layer 2	GALE	6.57089e+06	7.26446	1	0.00687827	3.60229e-08	1211	721	0.997446
human_breast_cencer	layer 2	GALK1								0.995324
human_breast_cencer	layer 2	GALK2								0.997446
human_breast_cencer	layer 2	GALM								0.997446
human_breast_cencer	layer 2	GALNS	1.1859		1	0.010224	0.868172	3067	3067	0.997446
human_breast_cencer	layer 2	GALNT1	12.9687	105.383	0.811615	0.380812	0.011844	1665	1185	0.997446
human_breast_cencer	layer 2	GALNT10	116.68		1	0.509844	0.0556666	3067	3067	0.997446
human_breast_cencer	layer 2	GALNT11								0.997446
human_breast_cencer	layer 2	GALNT12								0.997446
human_breast_cencer	layer 2	GALNT14	6731.98		1	4.9489e-05	0.0932969	1298	1556	0.997446
human_breast_cencer	layer 2	GALNT15								0.519632
human_breast_cencer	layer 2	GALNT16								0.997446
human_breast_cencer	layer 2	GALNT18								0.997446
human_breast_cencer	layer 2	GALNT2	5.8353e+10	19	1	0.0743683	0.00263354	3067	3067	0.997446
human_breast_cencer	layer 2	GALNT3								0.997446
human_breast_cencer	layer 2	GALNT5								0.997446
human_breast_cencer	layer 2	GALNT6	0.282385	5.78426	1	0.0450947	0.386736	3067	3067	0.997446
human_breast_cencer	layer 2	GALNT7	0	3.14594	1	0.00173726	3.31036e-06	1396	829	0.997446
human_breast_cencer	layer 2	GALNTL6								0.997446
human_breast_cencer	layer 2	GALR3
human_breast_cencer	layer 2	GALT								0.786698
human_breast_cencer	layer 2	GAMT								0.102372
human_breast_cencer	layer 2	GAN								0.997446
human_breast_cencer	layer 2	GANAB	38689.4	8.56023	1	0.0696125	0.0216131	3067	3067	0.588785
human_breast_cencer	layer 2	GANC								0.997446
human_breast_cencer	layer 2	GAP43
human_breast_cencer	layer 2	GAPDH	190000000000	1000000000	4.23346e-06	0.201714	1.27434e-06	185	205	3.5146e-18
human_breast_cencer	layer 2	GAPT								0.997446
human_breast_cencer	layer 2	GAPVD1	532.513	1.13584	1	0.0241215	1.1073e-06	1865	1239	0.997446
human_breast_cencer	layer 2	GAR1	0.00332335		1	0.145666	0.730104	3067	3067	0.997446
human_breast_cencer	layer 2	GAREM								0.997446
human_breast_cencer	layer 2	GAREML								0.997446
human_breast_cencer	layer 2	GARNL3								0.997446
human_breast_cencer	layer 2	GARS	0		1	0.0798422	0.321263	3067	3067	0.997446
human_breast_cencer	layer 2	GART								0.997446
human_breast_cencer	layer 2	GAS1	0.000116548	10.2867	0.694429	0.0987381	2.25623e-09	776	411	0.922948
human_breast_cencer	layer 2	GAS2
human_breast_cencer	layer 2	GAS2L1	0		1	0.518052	0.637163	3067	3067	0.965252
human_breast_cencer	layer 2	GAS2L3								0.997446
human_breast_cencer	layer 2	GAS6	0	1.63992	0.250016	0.182783	2.25351e-15	464	492	0.997446
human_breast_cencer	layer 2	GAS7								0.997446
human_breast_cencer	layer 2	GAS8								0.943737
human_breast_cencer	layer 2	GATA2								0.997446
human_breast_cencer	layer 2	GATA3	0.0117176	23.6305	0.315404	0.00446236	1	1340	743	0.997446
human_breast_cencer	layer 2	GATA4								0.523573
human_breast_cencer	layer 2	GATA5
human_breast_cencer	layer 2	GATA6								0.997446
human_breast_cencer	layer 2	GATAD1								0.997446
human_breast_cencer	layer 2	GATAD2A	0.0558529		1	0.54165	0.766101	3067	3067	0.572997
human_breast_cencer	layer 2	GATAD2B	0.0252973		1	0.00195156	0.728104	2556	2167	0.997446
human_breast_cencer	layer 2	GATB								0.997446
human_breast_cencer	layer 2	GATC	12116.7	1.55624	1	0.20249	3.24435e-09	1733	1569	0.997446
human_breast_cencer	layer 2	GATM	2.61755		1	5.2122e-08	0.0328268	392	1402	0.57509
human_breast_cencer	layer 2	GATS								0.997446
human_breast_cencer	layer 2	GATSL2
human_breast_cencer	layer 2	GATSL3								0.997446
human_breast_cencer	layer 2	GBA	307437	1000000000	1	0.0747528	0.464196	1285	1260	0.510163
human_breast_cencer	layer 2	GBA2								0.772288
human_breast_cencer	layer 2	GBAS	46.3032	1.0145	1	0.00761671	3.62986e-09	1306	971	0.997446
human_breast_cencer	layer 2	GBE1								0.997446
human_breast_cencer	layer 2	GBF1								0.997446
human_breast_cencer	layer 2	GBGT1
human_breast_cencer	layer 2	GBP1	9.97196e+10		1.89253e-07	0.0685477	2.48742e-24	88	279	0.423061
human_breast_cencer	layer 2	GBP2								0.997446
human_breast_cencer	layer 2	GBP3								0.997446
human_breast_cencer	layer 2	GBP4								0.997446
human_breast_cencer	layer 2	GBP5								0.997446
human_breast_cencer	layer 2	GCA								0.997446
human_breast_cencer	layer 2	GCAT								0.997446
human_breast_cencer	layer 2	GCC1								0.997446
human_breast_cencer	layer 2	GCC2	0.000573264		1	0.336259	0.640374	3067	3067	0.997446
human_breast_cencer	layer 2	GCDH								0.769202
human_breast_cencer	layer 2	GCFC2								0.997446
human_breast_cencer	layer 2	GCH1								0.636156
human_breast_cencer	layer 2	GCKR
human_breast_cencer	layer 2	GCLC								0.997446
human_breast_cencer	layer 2	GCLM	5.16802e-05		1	0.000119283	0.0220552	1438	1488	0.997446
human_breast_cencer	layer 2	GCN1L1	13.518		1	0.0684713	0.0814928	3067	3067	0.997446
human_breast_cencer	layer 2	GCNT1								0.997446
human_breast_cencer	layer 2	GCNT2								0.997446
human_breast_cencer	layer 2	GCSAM
human_breast_cencer	layer 2	GCSH	1680.29		1	0.0364481	0.000602169	3067	3067	0.997446
human_breast_cencer	layer 2	GDAP1								0.400134
human_breast_cencer	layer 2	GDAP2								0.997446
human_breast_cencer	layer 2	GDE1	2.14205e+10		1	0.149235	0.146876	3067	3067	0.997446
human_breast_cencer	layer 2	GDF11								0.997446
human_breast_cencer	layer 2	GDF15								0.997446
human_breast_cencer	layer 2	GDF5
human_breast_cencer	layer 2	GDF7								0.997446
human_breast_cencer	layer 2	GDF9								0.409754
human_breast_cencer	layer 2	GDI1	0.846167		1	0.0161051	0.284083	3067	3067	0.997446
human_breast_cencer	layer 2	GDI2	997.424	191.308	1	0.329706	0.329732	2622	2007	0.997446
human_breast_cencer	layer 2	GDPD1								0.997446
human_breast_cencer	layer 2	GDPD3								0.510163
human_breast_cencer	layer 2	GDPD5								0.836217
human_breast_cencer	layer 2	GDPGP1								0.997446
human_breast_cencer	layer 2	GEM	4768.02		1	0.352651	0.351143	3067	3067	0.997446
human_breast_cencer	layer 2	GEMIN2								0.997446
human_breast_cencer	layer 2	GEMIN4								0.997446
human_breast_cencer	layer 2	GEMIN5								0.997446
human_breast_cencer	layer 2	GEMIN6								0.997446
human_breast_cencer	layer 2	GEMIN7								0.207815
human_breast_cencer	layer 2	GEMIN8								0.997446
human_breast_cencer	layer 2	GEN1								0.997446
human_breast_cencer	layer 2	GET4								0.997446
human_breast_cencer	layer 2	GFER								0.997446
human_breast_cencer	layer 2	GFI1
human_breast_cencer	layer 2	GFM1	3.17278		1	0.000507307	0.690322	2156	1945	0.997446
human_breast_cencer	layer 2	GFM2								0.997446
human_breast_cencer	layer 2	GFOD1								0.997446
human_breast_cencer	layer 2	GFOD2								0.997446
human_breast_cencer	layer 2	GFPT1	0.0637808		1	0.0367786	1.38692e-05	2234	1713	0.997446
human_breast_cencer	layer 2	GFPT2								0.997446
human_breast_cencer	layer 2	GFRA1								0.997446
human_breast_cencer	layer 2	GFRA3
human_breast_cencer	layer 2	GFRAL
human_breast_cencer	layer 2	GGA1	4.59555e+07	118.048	1	0.031911	0.0139571	1959	1191	0.997446
human_breast_cencer	layer 2	GGA2	2.67709e+06		1	0.0403095	0.749625	3067	3067	0.997446
human_breast_cencer	layer 2	GGA3	0.00712373		1	0.0010879	0.0514792	2142	1786	0.997446
human_breast_cencer	layer 2	GGACT								0.510163
human_breast_cencer	layer 2	GGCT	190000000000	1000000000	0.0232711	0.00359684	3.58712e-17	68	30	0.997446
human_breast_cencer	layer 2	GGCX	3.06579e+08		1	0.0235532	0.135425	3067	3067	0.997446
human_breast_cencer	layer 2	GGH	130.659	120.951	0.274827	0.00129875	3.09601e-09	343	122	0.997446
human_breast_cencer	layer 2	GGNBP2	0.0472607		1	0.0185054	0.00278899	3067	3067	0.997446
human_breast_cencer	layer 2	GGPS1	6.11894		1	0.00766214	4.19183e-05	3067	3067	0.997446
human_breast_cencer	layer 2	GGT1								0.0212513
human_breast_cencer	layer 2	GGT2								0.512277
human_breast_cencer	layer 2	GGT5	0		1	0.189537	0.24278	3067	3067	0.997446
human_breast_cencer	layer 2	GGT6	1.45212e+09		1	0.000912515	0.705602	2369	2053	0.835919
human_breast_cencer	layer 2	GGT7	0.0672989		1	0.0237996	0.0842014	3067	3067	0.997446
human_breast_cencer	layer 2	GGTLC1								0.828404
human_breast_cencer	layer 2	GGTLC2								0.162392
human_breast_cencer	layer 2	GGTLC3
human_breast_cencer	layer 2	GHDC								0.997446
human_breast_cencer	layer 2	GHITM	190000000000	1000000000	1	0.0322856	0.184348	1097	1074	0.997446
human_breast_cencer	layer 2	GHR
human_breast_cencer	layer 2	GHRH								0.904676
human_breast_cencer	layer 2	GHRL
human_breast_cencer	layer 2	GID4								0.997446
human_breast_cencer	layer 2	GID8	1.09988e-05	237.095	1	0.168874	0.983384	2593	1921	0.997446
human_breast_cencer	layer 2	GIGYF1								0.119298
human_breast_cencer	layer 2	GIGYF2	2.81523e+07		1	0.0238241	1	3067	3067	0.561929
human_breast_cencer	layer 2	GIMAP1								0.997446
human_breast_cencer	layer 2	GIMAP2								0.997446
human_breast_cencer	layer 2	GIMAP4								0.997446
human_breast_cencer	layer 2	GIMAP6								0.997446
human_breast_cencer	layer 2	GIMAP7								0.997446
human_breast_cencer	layer 2	GIMAP8								0.997446
human_breast_cencer	layer 2	GIN1								0.997446
human_breast_cencer	layer 2	GINM1								0.997446
human_breast_cencer	layer 2	GINS1								0.117076
human_breast_cencer	layer 2	GINS2								0.473056
human_breast_cencer	layer 2	GINS3								0.997446
human_breast_cencer	layer 2	GINS4								0.997446
human_breast_cencer	layer 2	GIPC1	4.66094e+09	6.47384	1	0.119989	0.00321244	3067	3067	0.997446
human_breast_cencer	layer 2	GIPC2
human_breast_cencer	layer 2	GIPC3								0.997446
human_breast_cencer	layer 2	GIPR
human_breast_cencer	layer 2	GIT1	10.1646	998.999	0.532981	0.0509448	0.0183117	1074	621	0.423061
human_breast_cencer	layer 2	GIT2								0.997446
human_breast_cencer	layer 2	GJA1	68336.5	71.4638	0.00796684	0.0398864	1.85441e-22	126	94	0.538481
human_breast_cencer	layer 2	GJA4								0.457601
human_breast_cencer	layer 2	GJA5								0.997446
human_breast_cencer	layer 2	GJB1								0.348383
human_breast_cencer	layer 2	GJB2	40180.3		0.0122317	0.00988091	1.32466e-08	509	352	0.997446
human_breast_cencer	layer 2	GJB3
human_breast_cencer	layer 2	GJB5
human_breast_cencer	layer 2	GJC1								0.997446
human_breast_cencer	layer 2	GJC2
human_breast_cencer	layer 2	GJC3	590.213		1	7.275e-05	3.11502e-07	792	997	0.00464215
human_breast_cencer	layer 2	GK								0.997446
human_breast_cencer	layer 2	GK5								0.997446
human_breast_cencer	layer 2	GKAP1								0.993915
human_breast_cencer	layer 2	GLA								0.997446
human_breast_cencer	layer 2	GLB1	17.2873	2.57398	1	0.154976	0.0107339	3067	3067	0.997446
human_breast_cencer	layer 2	GLB1L								0.296703
human_breast_cencer	layer 2	GLB1L2								0.445047
human_breast_cencer	layer 2	GLB1L3								0.997446
human_breast_cencer	layer 2	GLCCI1								0.997446
human_breast_cencer	layer 2	GLCE								0.997446
human_breast_cencer	layer 2	GLDC								0.875467
human_breast_cencer	layer 2	GLDN								0.718417
human_breast_cencer	layer 2	GLE1								0.997446
human_breast_cencer	layer 2	GLG1	5.21525e+09	1000000000	1	0.272453	0.203668	1422	1574	0.997446
human_breast_cencer	layer 2	GLI1								0.869729
human_breast_cencer	layer 2	GLI2								0.997446
human_breast_cencer	layer 2	GLI3								0.997446
human_breast_cencer	layer 2	GLI4								0.310606
human_breast_cencer	layer 2	GLIPR1								0.997446
human_breast_cencer	layer 2	GLIPR1L2
human_breast_cencer	layer 2	GLIPR2								0.997446
human_breast_cencer	layer 2	GLIS1								0.997446
human_breast_cencer	layer 2	GLIS2	0.000158659		0.0180979	0.0788988	0.0669562	1382	1707	0.997446
human_breast_cencer	layer 2	GLIS3								0.997446
human_breast_cencer	layer 2	GLMN								0.997446
human_breast_cencer	layer 2	GLMP								0.997446
human_breast_cencer	layer 2	GLO1	1.74764e+08	14.625	1	0.00290073	1.31341e-09	854	549	0.997446
human_breast_cencer	layer 2	GLOD4	1245.64		1	2.52184e-06	0.106434	686	1520	0.997446
human_breast_cencer	layer 2	GLOD5
human_breast_cencer	layer 2	GLRB
human_breast_cencer	layer 2	GLRX	2.0529e+08		1	0.0902802	0.0441653	3067	3067	0.997446
human_breast_cencer	layer 2	GLRX2								0.997446
human_breast_cencer	layer 2	GLRX3	0.00572103		1	0.00352314	0.0035222	3067	3067	0.997446
human_breast_cencer	layer 2	GLRX5	67.1671	1000000000	1	0.00516631	1.67649e-05	607	517	0.997446
human_breast_cencer	layer 2	GLS	2.34094e+06	1000000000	1	0.0733243	5.60568e-09	526	699	0.997446
human_breast_cencer	layer 2	GLS2
human_breast_cencer	layer 2	GLT1D1
human_breast_cencer	layer 2	GLT8D1	0.00125848		1	0.518052	0.0155238	3067	3067	0.997446
human_breast_cencer	layer 2	GLT8D2								0.997446
human_breast_cencer	layer 2	GLTP	8883.77		1	0.0281247	1.6518e-08	267	500	0.997446
human_breast_cencer	layer 2	GLTSCR1								0.710235
human_breast_cencer	layer 2	GLTSCR1L								0.23353
human_breast_cencer	layer 2	GLTSCR2	203048		1	0.138896	0.107509	3067	3067	0.0969172
human_breast_cencer	layer 2	GLUD1	0	1.82486	1	0.0335642	0.000575181	3067	3067	0.997446
human_breast_cencer	layer 2	GLUD2								0.997446
human_breast_cencer	layer 2	GLUL	4.94501e-05	15.0772	1	0.014651	0.618261	3067	3067	0.997446
human_breast_cencer	layer 2	GLYATL1								0.997446
human_breast_cencer	layer 2	GLYATL2								0.997446
human_breast_cencer	layer 2	GLYCTK								0.997446
human_breast_cencer	layer 2	GLYR1	0.00291076	17.0505	1	0.0827142	0.0146453	3067	3067	0.997446
human_breast_cencer	layer 2	GM2A	3.92103e+06	1000000000	1	0.00898889	0.00633198	821	720	0.997446
human_breast_cencer	layer 2	GMCL1	0.0581789		1	0.000717285	1	2382	2140	0.997446
human_breast_cencer	layer 2	GMDS	0.312751		1	6.02329e-05	0.102886	1372	1628	0.997446
human_breast_cencer	layer 2	GMEB1								0.388478
human_breast_cencer	layer 2	GMEB2								0.997446
human_breast_cencer	layer 2	GMFB	1.80178	2498.99	1	0.135246	1.74314e-12	649	868	0.997446
human_breast_cencer	layer 2	GMFG								0.997446
human_breast_cencer	layer 2	GMIP								0.997446
human_breast_cencer	layer 2	GMNN								0.0234011
human_breast_cencer	layer 2	GMPPA								0.997446
human_breast_cencer	layer 2	GMPPB	2.13613e+07		1	0.00554043	0.601245	3067	3067	0.997446
human_breast_cencer	layer 2	GMPR
human_breast_cencer	layer 2	GMPR2								0.997446
human_breast_cencer	layer 2	GMPS	190000000000		0.294636	0.152031	0.00067985	1674	1653	0.997446
human_breast_cencer	layer 2	GNA11	0.0241723		0.459575	8.68806e-05	0.0971	812	893	0.597624
human_breast_cencer	layer 2	GNA12								0.997446
human_breast_cencer	layer 2	GNA13	0		1	0.00142509	0.0475527	2250	1859	0.997446
human_breast_cencer	layer 2	GNA14
human_breast_cencer	layer 2	GNA15								0.997446
human_breast_cencer	layer 2	GNAI1								0.997446
human_breast_cencer	layer 2	GNAI2	1.29763e+08	1.43309	0.0357599	0.227844	0.000513386	1362	1145	0.997446
human_breast_cencer	layer 2	GNAI3	5.77752e+06		1	0.115168	1.01636e-05	2452	1996	0.997446
human_breast_cencer	layer 2	GNAL
human_breast_cencer	layer 2	GNAO1
human_breast_cencer	layer 2	GNAQ	0		1	0.0694346	0.0415988	3067	3067	0.997446
human_breast_cencer	layer 2	GNAS	63.6906	3.14594	0.0209786	0.0506498	0.0106433	1134	818	0.997446
human_breast_cencer	layer 2	GNAZ								0.517546
human_breast_cencer	layer 2	GNB1	0	40.3223	1	0.00689297	3.82533e-11	706	534	0.997446
human_breast_cencer	layer 2	GNB1L								0.997446
human_breast_cencer	layer 2	GNB2	0.786079	1.60552	1	0.055565	0.0423134	3067	3067	0.997446
human_breast_cencer	layer 2	GNB2L1	1.49339e+06	1000000000	0.000155893	0.527938	6.08727e-05	302	360	1.98651e-05
human_breast_cencer	layer 2	GNB4	1084.18		1	0.0187289	0.0781003	3067	3067	0.997446
human_breast_cencer	layer 2	GNB5	21.4521		1	0.0150152	0.00755768	3067	3067	0.997446
human_breast_cencer	layer 2	GNE								0.997446
human_breast_cencer	layer 2	GNG10								0.997446
human_breast_cencer	layer 2	GNG11	5.13322e+06		1	0.00459815	0.551366	3067	3067	0.997446
human_breast_cencer	layer 2	GNG12	0.000561792		1	0.0427163	0.000290476	3067	3067	0.997446
human_breast_cencer	layer 2	GNG13
human_breast_cencer	layer 2	GNG2								0.997446
human_breast_cencer	layer 2	GNG4
human_breast_cencer	layer 2	GNG5	2.97336e+06		1	0.185389	0.457775	3067	3067	0.997446
human_breast_cencer	layer 2	GNG7
human_breast_cencer	layer 2	GNL1								0.997446
human_breast_cencer	layer 2	GNL2								0.997446
human_breast_cencer	layer 2	GNL3	3.87483e-05		1	0.127036	0.698453	3067	3067	0.997446
human_breast_cencer	layer 2	GNLY								0.997446
human_breast_cencer	layer 2	GNMT
human_breast_cencer	layer 2	GNPAT	0.0691019	2.63901	1	0.12922	1.97237e-09	1516	1332	0.997446
human_breast_cencer	layer 2	GNPDA1								0.997446
human_breast_cencer	layer 2	GNPDA2								0.997446
human_breast_cencer	layer 2	GNPNAT1	0.299364	1.19491	1	3.1733e-05	2.44009e-08	565	639	0.997446
human_breast_cencer	layer 2	GNPTAB								0.997446
human_breast_cencer	layer 2	GNPTG	5737.48		1	0.0282025	0.0327848	3067	3067	0.997446
human_breast_cencer	layer 2	GNRH1
human_breast_cencer	layer 2	GNS	0.307846	1000000000	1	0.184043	0.00492771	1185	1289	0.997446
human_breast_cencer	layer 2	GOLGA1								0.263376
human_breast_cencer	layer 2	GOLGA2								0.997446
human_breast_cencer	layer 2	GOLGA3	181.824		1	0.0785232	0.14613	3067	3067	0.997446
human_breast_cencer	layer 2	GOLGA4	2.68896e+06	1000000000	1	0.431685	5.93705e-09	653	1189	0.997446
human_breast_cencer	layer 2	GOLGA5	0.0492259		1	0.274469	0.598434	3067	3067	0.997446
human_breast_cencer	layer 2	GOLGA6L10
human_breast_cencer	layer 2	GOLGA6L4								0.819582
human_breast_cencer	layer 2	GOLGA6L9								0.997446
human_breast_cencer	layer 2	GOLGA7	9508.35		1	0.000660614	0.376755	2228	1939	0.997446
human_breast_cencer	layer 2	GOLGA7B
human_breast_cencer	layer 2	GOLGA8A	493877	1000000000	1	0.296199	0.000421832	1132	1373	0.997446
human_breast_cencer	layer 2	GOLGA8B	9.02736	41.0168	1	0.518052	0.00140813	2544	2016	0.997446
human_breast_cencer	layer 2	GOLGA8F
human_breast_cencer	layer 2	GOLGA8J								0.997446
human_breast_cencer	layer 2	GOLGA8K
human_breast_cencer	layer 2	GOLGA8M								0.997446
human_breast_cencer	layer 2	GOLGA8N								0.997446
human_breast_cencer	layer 2	GOLGA8O
human_breast_cencer	layer 2	GOLGA8Q
human_breast_cencer	layer 2	GOLGA8R								0.997446
human_breast_cencer	layer 2	GOLGA8T								0.997446
human_breast_cencer	layer 2	GOLGB1	0.0767272	1.03087	1	0.115661	0.464196	3067	3067	0.997446
human_breast_cencer	layer 2	GOLIM4	0.000115657		1	0.1828	0.00445609	3067	3067	0.997446
human_breast_cencer	layer 2	GOLM1	7.83236e+07	1000000000	0.229559	0.0267496	7.61496e-10	212	125	0.997446
human_breast_cencer	layer 2	GOLPH3	167.173	6.69231	1	0.00406223	0.000257621	3067	3067	0.997446
human_breast_cencer	layer 2	GOLPH3L	11630.5		1	1.54966e-05	7.37093e-05	745	1139	0.997446
human_breast_cencer	layer 2	GOLT1A								0.997446
human_breast_cencer	layer 2	GOLT1B	0	5.74764	1	0.0404135	1.4835e-11	990	889	0.997446
human_breast_cencer	layer 2	GON4L	9.79312		1	0.0311851	1	3067	3067	0.997446
human_breast_cencer	layer 2	GOPC	1.57308e+07		1	0.00484437	9.07512e-05	3067	3067	0.997446
human_breast_cencer	layer 2	GORAB								0.997446
human_breast_cencer	layer 2	GORASP1								0.997446
human_breast_cencer	layer 2	GORASP2	73.4203		1	0.0442579	1	3067	3067	0.997446
human_breast_cencer	layer 2	GOSR1	9.43129e-05	2.34225	1	7.05974e-05	0.000353188	1048	817	0.997446
human_breast_cencer	layer 2	GOSR2								0.997446
human_breast_cencer	layer 2	GOT1								0.997446
human_breast_cencer	layer 2	GOT2	6.98493e+08	6.77605	1	0.00135159	5.75949e-05	1479	840	0.997446
human_breast_cencer	layer 2	GP1BA
human_breast_cencer	layer 2	GP2								0.233827
human_breast_cencer	layer 2	GP6								0.53186
human_breast_cencer	layer 2	GPA33
human_breast_cencer	layer 2	GPAA1	2604.34	2.46021	0.0358274	0.0919098	0.00590558	1292	960	0.000266507
human_breast_cencer	layer 2	GPALPP1								0.997446
human_breast_cencer	layer 2	GPAM								0.997446
human_breast_cencer	layer 2	GPANK1								0.997446
human_breast_cencer	layer 2	GPAT2								0.816374
human_breast_cencer	layer 2	GPATCH1								0.997446
human_breast_cencer	layer 2	GPATCH11								0.997446
human_breast_cencer	layer 2	GPATCH2	198.117		1	0.000486514	0.0475527	1902	1721	0.997446
human_breast_cencer	layer 2	GPATCH2L								0.997446
human_breast_cencer	layer 2	GPATCH3								0.997446
human_breast_cencer	layer 2	GPATCH4								0.997446
human_breast_cencer	layer 2	GPATCH8								0.997446
human_breast_cencer	layer 2	GPBP1	0	3.08831	1	0.182783	7.04154e-05	3067	3067	0.997446
human_breast_cencer	layer 2	GPBP1L1	0.00321419		1	0.000319541	0.00309255	1597	1461	0.997446
human_breast_cencer	layer 2	GPC1	0		1	0.107423	0.000247052	3067	3067	0.205268
human_breast_cencer	layer 2	GPC2								0.997446
human_breast_cencer	layer 2	GPC3	6.27915e-05	4.20833	0.000388618	0.0613479	4.36201e-09	421	311	0.195708
human_breast_cencer	layer 2	GPC4	334848		1	6.91837e-05	4.06454e-10	543	880	0.997446
human_breast_cencer	layer 2	GPC5								0.534043
human_breast_cencer	layer 2	GPC6								0.997446
human_breast_cencer	layer 2	GPCPD1								0.997446
human_breast_cencer	layer 2	GPD1								0.633849
human_breast_cencer	layer 2	GPD1L	1.15669e-05		1	4.96669e-06	0.644196	940	1793	0.997446
human_breast_cencer	layer 2	GPD2	2333.51		1	0.110453	0.279952	3067	3067	0.997446
human_breast_cencer	layer 2	GPER1
human_breast_cencer	layer 2	GPHN								0.997446
human_breast_cencer	layer 2	GPI	0		1	0.00127484	0.00188614	1965	1563	0.997446
human_breast_cencer	layer 2	GPIHBP1
human_breast_cencer	layer 2	GPKOW								0.997446
human_breast_cencer	layer 2	GPM6B								0.997446
human_breast_cencer	layer 2	GPN1								0.997446
human_breast_cencer	layer 2	GPN2								0.997446
human_breast_cencer	layer 2	GPN3								0.997446
human_breast_cencer	layer 2	GPNMB	0	1.70124	0.493525	0.0751331	0.00366116	1721	1112	0.997446
human_breast_cencer	layer 2	GPR1
human_breast_cencer	layer 2	GPR107	0.00723061		1	0.0816184	6.36684e-08	1921	1708	0.997446
human_breast_cencer	layer 2	GPR108	0.000321433		1	0.518052	1	3067	3067	0.576671
human_breast_cencer	layer 2	GPR132								0.997446
human_breast_cencer	layer 2	GPR135
human_breast_cencer	layer 2	GPR137								0.669865
human_breast_cencer	layer 2	GPR137B	7.47375		1	0.000200825	0.848494	1947	1955	0.997446
human_breast_cencer	layer 2	GPR137C								0.997446
human_breast_cencer	layer 2	GPR143								0.997446
human_breast_cencer	layer 2	GPR146								0.997446
human_breast_cencer	layer 2	GPR153								0.997446
human_breast_cencer	layer 2	GPR155								0.997446
human_breast_cencer	layer 2	GPR156
human_breast_cencer	layer 2	GPR157	6.64224e+08		1	9.8965e-05	1.00814e-07	805	1007	0.997446
human_breast_cencer	layer 2	GPR160	328.235	2.17259	0.265797	0.0016057	3.89355e-15	287	138	0.997446
human_breast_cencer	layer 2	GPR161								0.997446
human_breast_cencer	layer 2	GPR162
human_breast_cencer	layer 2	GPR171
human_breast_cencer	layer 2	GPR173								0.997446
human_breast_cencer	layer 2	GPR176								0.997446
human_breast_cencer	layer 2	GPR179
human_breast_cencer	layer 2	GPR180								0.997446
human_breast_cencer	layer 2	GPR183								0.997446
human_breast_cencer	layer 2	GPR19								0.997446
human_breast_cencer	layer 2	GPR27								0.997446
human_breast_cencer	layer 2	GPR3
human_breast_cencer	layer 2	GPR34								0.997446
human_breast_cencer	layer 2	GPR35
human_breast_cencer	layer 2	GPR37								0.997446
human_breast_cencer	layer 2	GPR37L1								0.408492
human_breast_cencer	layer 2	GPR39
human_breast_cencer	layer 2	GPR4								0.997446
human_breast_cencer	layer 2	GPR61
human_breast_cencer	layer 2	GPR63
human_breast_cencer	layer 2	GPR65								0.997446
human_breast_cencer	layer 2	GPR68								0.997446
human_breast_cencer	layer 2	GPR75-ASB3								0.621353
human_breast_cencer	layer 2	GPR78								0.894023
human_breast_cencer	layer 2	GPR82								0.997446
human_breast_cencer	layer 2	GPR83								0.997446
human_breast_cencer	layer 2	GPR84
human_breast_cencer	layer 2	GPR85								0.997446
human_breast_cencer	layer 2	GPR87
human_breast_cencer	layer 2	GPR88
human_breast_cencer	layer 2	GPR89A								0.997446
human_breast_cencer	layer 2	GPR89B								0.997446
human_breast_cencer	layer 2	GPRASP1								0.825903
human_breast_cencer	layer 2	GPRASP2								0.997446
human_breast_cencer	layer 2	GPRC5A	2.65628e+08	12.6986	1	0.128839	0.00200436	3067	3067	0.997446
human_breast_cencer	layer 2	GPRC5B								0.904315
human_breast_cencer	layer 2	GPRC5C	902174		1	0.216493	1	3067	3067	0.997446
human_breast_cencer	layer 2	GPRIN1
human_breast_cencer	layer 2	GPRIN3								0.997446
human_breast_cencer	layer 2	GPS1	106.917		1	0.185338	0.420696	203	2621	0.997446
human_breast_cencer	layer 2	GPS2								0.997446
human_breast_cencer	layer 2	GPSM1								0.997446
human_breast_cencer	layer 2	GPSM2								0.997446
human_breast_cencer	layer 2	GPSM3								0.997446
human_breast_cencer	layer 2	GPT								0.671671
human_breast_cencer	layer 2	GPT2								0.933611
human_breast_cencer	layer 2	GPX1	10515.2	4998.98	0.747507	0.451302	0.00999732	1375	1069	0.997446
human_breast_cencer	layer 2	GPX2								0.997446
human_breast_cencer	layer 2	GPX3								0.997446
human_breast_cencer	layer 2	GPX4	2.63425	4.78704	0.14733	0.250039	0.856545	2002	2013	2.44152e-05
human_breast_cencer	layer 2	GPX7								0.997446
human_breast_cencer	layer 2	GPX8								0.997446
human_breast_cencer	layer 2	GRAMD1A	4.98406	2.52858	1	0.00425757	0.0173603	3067	3067	0.997446
human_breast_cencer	layer 2	GRAMD1B
human_breast_cencer	layer 2	GRAMD1C								0.505122
human_breast_cencer	layer 2	GRAMD2								0.997446
human_breast_cencer	layer 2	GRAMD3								0.965252
human_breast_cencer	layer 2	GRAMD4	2477.81		1	0.070111	0.65993	3067	3067	0.997446
human_breast_cencer	layer 2	GRAP2								0.997446
human_breast_cencer	layer 2	GRAPL
human_breast_cencer	layer 2	GRASP	0.00407232		1	0.110244	0.831887	3067	3067	0.997446
human_breast_cencer	layer 2	GRB10	1169.85		1	0.00496911	0.887512	3067	3067	0.997446
human_breast_cencer	layer 2	GRB14								0.534043
human_breast_cencer	layer 2	GRB2	302.994	1.77316	1	0.0320233	1.98914e-18	593	928	0.997446
human_breast_cencer	layer 2	GRB7	0.00259209	1.01694	1	0.0691521	0.00191413	3067	3067	0.997446
human_breast_cencer	layer 2	GREB1	5.61245e+06		1	0.134331	0.00476151	3067	3067	0.276034
human_breast_cencer	layer 2	GREB1L								0.997446
human_breast_cencer	layer 2	GREM1	30.58		1	0.180057	4.25909e-06	2510	2133	0.997446
human_breast_cencer	layer 2	GREM2								0.266214
human_breast_cencer	layer 2	GRHL1	17.386		1	0.00685119	0.0102641	3067	3067	0.997446
human_breast_cencer	layer 2	GRHL2								0.505122
human_breast_cencer	layer 2	GRHL3								0.997446
human_breast_cencer	layer 2	GRHPR	11.2883		1	0.0012366	0.00296837	1995	1624	0.997446
human_breast_cencer	layer 2	GRIA3
human_breast_cencer	layer 2	GRIA4
human_breast_cencer	layer 2	GRID1
human_breast_cencer	layer 2	GRIK3
human_breast_cencer	layer 2	GRIK5
human_breast_cencer	layer 2	GRIN1
human_breast_cencer	layer 2	GRIN2A
human_breast_cencer	layer 2	GRIN3A
human_breast_cencer	layer 2	GRIN3B
human_breast_cencer	layer 2	GRINA	0.0592955	9.5042	5.25874e-07	0.0395046	7.99787e-09	278	241	3.04026e-06
human_breast_cencer	layer 2	GRIP1
human_breast_cencer	layer 2	GRIP2								0.997446
human_breast_cencer	layer 2	GRIPAP1								0.997446
human_breast_cencer	layer 2	GRK4								0.736745
human_breast_cencer	layer 2	GRK5								0.997446
human_breast_cencer	layer 2	GRK6								0.452425
human_breast_cencer	layer 2	GRM3								0.621353
human_breast_cencer	layer 2	GRM4
human_breast_cencer	layer 2	GRM5
human_breast_cencer	layer 2	GRN	0	120.951	0.186356	0.217273	0.0332142	1344	1037	0.997446
human_breast_cencer	layer 2	GRP
human_breast_cencer	layer 2	GRPEL1								0.997446
human_breast_cencer	layer 2	GRPEL2								0.997446
human_breast_cencer	layer 2	GRSF1	0	69.4225	1	0.0368839	8.97055e-07	1420	916	0.997446
human_breast_cencer	layer 2	GRTP1								0.997446
human_breast_cencer	layer 2	GRWD1								0.997446
human_breast_cencer	layer 2	GS1-393G12.13								0.234423
human_breast_cencer	layer 2	GSAP								0.365642
human_breast_cencer	layer 2	GSDMA								0.997446
human_breast_cencer	layer 2	GSDMB	57.704	16.4216	1	0.116855	0.00350378	3067	3067	0.787962
human_breast_cencer	layer 2	GSDMC								0.997446
human_breast_cencer	layer 2	GSDMD	2.21569		1	0.00534854	0.00878993	3067	3067	0.997446
human_breast_cencer	layer 2	GSE1	0.0446365	16.1821	1	0.0145911	5.54477e-06	1617	920	0.997446
human_breast_cencer	layer 2	GSK3A	0.000455112		1	0.518052	0.353836	3067	3067	0.997446
human_breast_cencer	layer 2	GSK3B	38192.9	9.48218	1	0.0016681	7.58869e-05	1515	855	0.997446
human_breast_cencer	layer 2	GSKIP								0.997446
human_breast_cencer	layer 2	GSN	76035.5	4998.98	1	0.346625	0.00223856	2022	1763	0.997446
human_breast_cencer	layer 2	GSPT1	1.11321e-05	1.00321	0.211249	0.121613	2.14843e-06	177	399	0.997446
human_breast_cencer	layer 2	GSPT2								0.997446
human_breast_cencer	layer 2	GSR	3876.53	1.079	1	0.0608624	0.000244582	3067	3067	0.997446
human_breast_cencer	layer 2	GSS	5.87434e+07	1000000000	0.0467313	0.0705047	0.0382668	474	460	0.00544211
human_breast_cencer	layer 2	GSTA4								0.997446
human_breast_cencer	layer 2	GSTCD								0.997446
human_breast_cencer	layer 2	GSTK1	218.941	3.73934	1	0.0388893	0.595211	3067	3067	0.997446
human_breast_cencer	layer 2	GSTM1								0.0497537
human_breast_cencer	layer 2	GSTM2								0.0344735
human_breast_cencer	layer 2	GSTM3	299008	2.05998	0.0495951	0.518052	0.143113	312	964	0.0043913
human_breast_cencer	layer 2	GSTM4								0.137976
human_breast_cencer	layer 2	GSTO1	0.0451507	17.9394	1	0.512727	0.870558	3067	3067	0.997446
human_breast_cencer	layer 2	GSTO2								0.997446
human_breast_cencer	layer 2	GSTP1	241.658	11.6263	1	0.54165	0.913498	3067	3067	0.997446
human_breast_cencer	layer 2	GSTT2								0.997446
human_breast_cencer	layer 2	GSTT2B								0.997446
human_breast_cencer	layer 2	GSTZ1								0.997446
human_breast_cencer	layer 2	GSX2
human_breast_cencer	layer 2	GTDC1								0.997446
human_breast_cencer	layer 2	GTF2A1	0.000814826		1	0.0138579	0.660453	3067	3067	0.676992
human_breast_cencer	layer 2	GTF2A2	0.00571363		1	0.033218	1	3067	3067	0.997446
human_breast_cencer	layer 2	GTF2B								0.997446
human_breast_cencer	layer 2	GTF2E1								0.997446
human_breast_cencer	layer 2	GTF2E2								0.997446
human_breast_cencer	layer 2	GTF2F1	0.09976		1	0.475847	0.740684	3067	3067	0.997446
human_breast_cencer	layer 2	GTF2F2								0.997446
human_breast_cencer	layer 2	GTF2H1	69223.6		1	0.0213792	0.0846262	3067	3067	0.997446
human_breast_cencer	layer 2	GTF2H2	1.2152e+06		1	0.00969161	1	3067	3067	0.997446
human_breast_cencer	layer 2	GTF2H2C								0.997446
human_breast_cencer	layer 2	GTF2H3								0.997446
human_breast_cencer	layer 2	GTF2H5	287764	1000000000	1	0.000105338	8.29559e-11	183	184	0.997446
human_breast_cencer	layer 2	GTF2I	3.62454e-05	11.4378	1	0.0332683	0.0913801	3067	3067	0.997446
human_breast_cencer	layer 2	GTF2IRD1								0.997446
human_breast_cencer	layer 2	GTF2IRD2								0.997446
human_breast_cencer	layer 2	GTF2IRD2B								0.997446
human_breast_cencer	layer 2	GTF3A	0	2.28731	1	0.0467137	0.146434	3067	3067	0.997446
human_breast_cencer	layer 2	GTF3C1	0.0313811		1	0.0033156	0.264109	3067	3067	0.997446
human_breast_cencer	layer 2	GTF3C2								0.997446
human_breast_cencer	layer 2	GTF3C3								0.997446
human_breast_cencer	layer 2	GTF3C4								0.997446
human_breast_cencer	layer 2	GTF3C5								0.997446
human_breast_cencer	layer 2	GTF3C6	1.06328	1.31374	1	0.00102087	3.23752e-05	1603	1071	0.997446
human_breast_cencer	layer 2	GTPBP1								0.997446
human_breast_cencer	layer 2	GTPBP10								0.997446
human_breast_cencer	layer 2	GTPBP2	0.171874		1	0.518052	1	3067	3067	0.997446
human_breast_cencer	layer 2	GTPBP3								0.997446
human_breast_cencer	layer 2	GTPBP4	315.936	1.50627	0.425289	0.00177323	7.24919e-09	605	266	0.997446
human_breast_cencer	layer 2	GTPBP6								0.119952
human_breast_cencer	layer 2	GTPBP8								0.997446
human_breast_cencer	layer 2	GTSE1								0.997446
human_breast_cencer	layer 2	GTSF1								0.997446
human_breast_cencer	layer 2	GTSF1L
human_breast_cencer	layer 2	GUCD1	100359		1	0.00717613	2.98954e-08	1489	1304	0.997446
human_breast_cencer	layer 2	GUCY1A2								0.997446
human_breast_cencer	layer 2	GUCY1A3								0.997446
human_breast_cencer	layer 2	GUCY1B3								0.997446
human_breast_cencer	layer 2	GUCY2D								0.881641
human_breast_cencer	layer 2	GUF1	241920		1	0.296909	1	3067	3067	0.997446
human_breast_cencer	layer 2	GUK1	1.22124	1000000000	1	0.197141	1	1642	1745	0.997446
human_breast_cencer	layer 2	GULP1								0.997446
human_breast_cencer	layer 2	GUSB	0.00565723		1	0.017139	0.0139571	3067	3067	0.997446
human_breast_cencer	layer 2	GVQW1
human_breast_cencer	layer 2	GXYLT1								0.997446
human_breast_cencer	layer 2	GXYLT2								0.997446
human_breast_cencer	layer 2	GYG1	215.455		1	0	0.00409861	132	1348	0.369306
human_breast_cencer	layer 2	GYG2								0.997446
human_breast_cencer	layer 2	GYLTL1B								0.997446
human_breast_cencer	layer 2	GYPC	0		1	0.0850781	0.0413719	388	1917	0.997446
human_breast_cencer	layer 2	GYS1								0.781668
human_breast_cencer	layer 2	GZF1								0.997446
human_breast_cencer	layer 2	GZMA								0.997446
human_breast_cencer	layer 2	GZMB								0.997446
human_breast_cencer	layer 2	GZMH
human_breast_cencer	layer 2	GZMK								0.997446
human_breast_cencer	layer 2	GZMM								0.693244
human_breast_cencer	layer 2	H1F0	1.54168	1.67809	1	0.145542	0.00359406	3067	3067	0.997446
human_breast_cencer	layer 2	H1FX	2.98331	9.6383	0.0600122	0.187943	0.0901419	1472	1270	0.419636
human_breast_cencer	layer 2	H2AFB1
human_breast_cencer	layer 2	H2AFB2
human_breast_cencer	layer 2	H2AFB3
human_breast_cencer	layer 2	H2AFJ	2.88041e+08	44.4545	1.89054e-11	0.00920438	3.6128e-07	169	140	5.40265e-07
human_breast_cencer	layer 2	H2AFV	20.4133	1.17486	1	0.166262	1.2349e-07	2137	1736	0.997446
human_breast_cencer	layer 2	H2AFX								0.634811
human_breast_cencer	layer 2	H2AFY	0	16.1233	1	0.00280727	0.109	2096	1333	0.997446
human_breast_cencer	layer 2	H2AFY2								0.997446
human_breast_cencer	layer 2	H2AFZ	969.31	17.4502	0.610819	0.001176	1.82276e-07	582	225	0.997446
human_breast_cencer	layer 2	H2BFS
human_breast_cencer	layer 2	H3F3A	31.6321	1.24014	0.000149975	0.00928896	0.0450017	811	728	0.997446
human_breast_cencer	layer 2	H3F3B	0.188682	554.555	1	0.182783	0.192098	2420	1815	0.997446
human_breast_cencer	layer 2	H3F3C								0.997446
human_breast_cencer	layer 2	H6PD	2.53608e+08		1	0.00920566	1.35477e-05	2034	1575	0.997446
human_breast_cencer	layer 2	HAAO								0.997446
human_breast_cencer	layer 2	HABP4
human_breast_cencer	layer 2	HACD1								0.997446
human_breast_cencer	layer 2	HACD2	3.88727e+08	1000000000	1	0.0159389	1.86561e-09	436	489	0.997446
human_breast_cencer	layer 2	HACD3	0.763035	36.8788	1	0.00469239	3.70273e-16	460	483	0.997446
human_breast_cencer	layer 2	HACD4								0.997446
human_breast_cencer	layer 2	HACE1								0.997446
human_breast_cencer	layer 2	HACL1								0.501136
human_breast_cencer	layer 2	HADH	1.7301e+08		0.00263861	0.00402882	0.000907266	741	635	0.97939
human_breast_cencer	layer 2	HADHA	0.340409	1.00642	1	0.54165	0.162819	3067	3067	0.938658
human_breast_cencer	layer 2	HADHB	0	4.20291	1	0.221125	0.0025918	3067	3067	0.997446
human_breast_cencer	layer 2	HAGH	1.71061		1	0.169338	0.584328	3067	3067	0.997446
human_breast_cencer	layer 2	HAGHL	4.74481e+06		1	0.0511102	3.34057e-06	2257	1819	0.997446
human_breast_cencer	layer 2	HAL
human_breast_cencer	layer 2	HAMP								0.997446
human_breast_cencer	layer 2	HAND2
human_breast_cencer	layer 2	HAP1
human_breast_cencer	layer 2	HAPLN2
human_breast_cencer	layer 2	HAPLN3								0.997446
human_breast_cencer	layer 2	HARBI1								0.997446
human_breast_cencer	layer 2	HARS								0.997446
human_breast_cencer	layer 2	HARS2								0.997446
human_breast_cencer	layer 2	HAS1
human_breast_cencer	layer 2	HAS2								0.997446
human_breast_cencer	layer 2	HAS3								0.976681
human_breast_cencer	layer 2	HAT1								0.997446
human_breast_cencer	layer 2	HAUS1								0.997446
human_breast_cencer	layer 2	HAUS2								0.997446
human_breast_cencer	layer 2	HAUS3								0.997446
human_breast_cencer	layer 2	HAUS4								0.997446
human_breast_cencer	layer 2	HAUS5								0.997446
human_breast_cencer	layer 2	HAUS6								0.997446
human_breast_cencer	layer 2	HAUS7								0.997446
human_breast_cencer	layer 2	HAUS8								0.997446
human_breast_cencer	layer 2	HAVCR2								0.997446
human_breast_cencer	layer 2	HAX1	0.51881	5.99301	1	0.0483728	0.0465592	3067	3067	0.120634
human_breast_cencer	layer 2	HBA1
human_breast_cencer	layer 2	HBA2
human_breast_cencer	layer 2	HBB
human_breast_cencer	layer 2	HBEGF								0.997446
human_breast_cencer	layer 2	HBG2
human_breast_cencer	layer 2	HBP1								0.997446
human_breast_cencer	layer 2	HBS1L	4.18221e+08	10.7925	1	0.209069	0.0332274	3067	3067	0.997446
human_breast_cencer	layer 2	HCAR1								0.825903
human_breast_cencer	layer 2	HCCS	148950		1	0	0.0646248	175	1557	0.997446
human_breast_cencer	layer 2	HCFC1								0.997446
human_breast_cencer	layer 2	HCFC1R1	2.61257e-05	2.01205	0.122764	0.164984	1	2029	2093	0.00597083
human_breast_cencer	layer 2	HCFC2								0.997446
human_breast_cencer	layer 2	HCG27
human_breast_cencer	layer 2	HCK								0.997446
human_breast_cencer	layer 2	HCLS1								0.997446
human_breast_cencer	layer 2	HCN3								0.997446
human_breast_cencer	layer 2	HCN4
human_breast_cencer	layer 2	HCST								0.997446
human_breast_cencer	layer 2	HDAC1	0.686229		1	0.407473	1	3067	3067	0.997446
human_breast_cencer	layer 2	HDAC10								0.842518
human_breast_cencer	layer 2	HDAC11								0.997446
human_breast_cencer	layer 2	HDAC2	0.0997299	1249	1	0.00266961	1.19975e-05	1054	604	0.997446
human_breast_cencer	layer 2	HDAC3	0.0203683		1	3.95777e-05	1	1490	1982	0.997446
human_breast_cencer	layer 2	HDAC4								0.997446
human_breast_cencer	layer 2	HDAC5								0.997446
human_breast_cencer	layer 2	HDAC6								0.37019
human_breast_cencer	layer 2	HDAC7	0.425124		1	0.2088	0.344476	3067	3067	0.997446
human_breast_cencer	layer 2	HDAC8								0.997446
human_breast_cencer	layer 2	HDAC9
human_breast_cencer	layer 2	HDC
human_breast_cencer	layer 2	HDDC2								0.997446
human_breast_cencer	layer 2	HDDC3								0.997446
human_breast_cencer	layer 2	HDGF	1.04914	34.461	1	0.182783	0.3549	2815	2116	0.997446
human_breast_cencer	layer 2	HDGFRP2	11.4199		1	0.0475524	0.776186	3067	3067	0.997446
human_breast_cencer	layer 2	HDGFRP3	899.668		1	9.99966e-05	0.524002	1725	1905	0.997446
human_breast_cencer	layer 2	HDHD1								0.997446
human_breast_cencer	layer 2	HDHD2	10246.7		1	0.0728203	0.685299	3067	3067	0.997446
human_breast_cencer	layer 2	HDHD3								0.997446
human_breast_cencer	layer 2	HDLBP	0.0238802	1000000000	1	0.54165	0.476828	1714	1932	0.997446
human_breast_cencer	layer 2	HDX
human_breast_cencer	layer 2	HEATR1								0.997446
human_breast_cencer	layer 2	HEATR3	99.3031		1	0.48908	0.0551445	3067	3067	0.997446
human_breast_cencer	layer 2	HEATR5A								0.997446
human_breast_cencer	layer 2	HEATR5B	0		1	0.0300273	0.632215	3067	3067	0.942954
human_breast_cencer	layer 2	HEATR6								0.510163
human_breast_cencer	layer 2	HEBP1	81276.4		1	0.000530826	1.65116e-05	1448	1314	0.997446
human_breast_cencer	layer 2	HEBP2	0.427161	56.4713	1	0.0326284	0.0169922	2196	1381	0.997446
human_breast_cencer	layer 2	HECA	5.8106		1	0.350498	9.7909e-06	2705	2397	0.997446
human_breast_cencer	layer 2	HECTD1	0		1	0.0656602	0.0045944	3067	3067	0.997446
human_breast_cencer	layer 2	HECTD2								0.97939
human_breast_cencer	layer 2	HECTD3								0.997446
human_breast_cencer	layer 2	HECTD4	0.0443802		1	0.182783	1	3067	3067	0.997446
human_breast_cencer	layer 2	HECW2								0.739082
human_breast_cencer	layer 2	HEG1	0.0352032		0.646368	0.140608	0.0104276	2124	2019	0.997446
human_breast_cencer	layer 2	HELB								0.997446
human_breast_cencer	layer 2	HELLS								0.997446
human_breast_cencer	layer 2	HELQ								0.997446
human_breast_cencer	layer 2	HELZ	536.205		1	0.0306593	2.44628e-05	3067	3067	0.997446
human_breast_cencer	layer 2	HELZ2								0.997446
human_breast_cencer	layer 2	HEMK1								0.997446
human_breast_cencer	layer 2	HENMT1								0.204765
human_breast_cencer	layer 2	HEPACAM2
human_breast_cencer	layer 2	HEPH								0.997446
human_breast_cencer	layer 2	HERC1	0.000148482		1	0.00210388	0.516083	2618	2222	0.997446
human_breast_cencer	layer 2	HERC2								0.997446
human_breast_cencer	layer 2	HERC3								0.997446
human_breast_cencer	layer 2	HERC4	398.701		1	0.00338142	0.0438225	3067	3067	0.997446
human_breast_cencer	layer 2	HERC5
human_breast_cencer	layer 2	HERC6								0.997446
human_breast_cencer	layer 2	HERPUD1	73524.7	4.15996	1	0.0468275	0.0024857	3067	3067	0.997446
human_breast_cencer	layer 2	HERPUD2	1.0539e+06		1	0.00593529	2.74091e-07	1648	1388	0.997446
human_breast_cencer	layer 2	HES1	35.3564	1000000000	1	0.0305906	0.299231	1241	1195	0.997446
human_breast_cencer	layer 2	HES2
human_breast_cencer	layer 2	HES4	1513.02	78.3651	1	0.0769447	0.00272434	2180	1425	0.997446
human_breast_cencer	layer 2	HES6								0.997446
human_breast_cencer	layer 2	HESX1
human_breast_cencer	layer 2	HEXA	2.30472	624	1	0.345909	0.111641	2508	1976	0.793445
human_breast_cencer	layer 2	HEXB								0.997446
human_breast_cencer	layer 2	HEXDC								0.121323
human_breast_cencer	layer 2	HEXIM1	0.000987918		1	0.123667	0.037403	3067	3067	0.997446
human_breast_cencer	layer 2	HEXIM2
human_breast_cencer	layer 2	HEY1								0.997446
human_breast_cencer	layer 2	HEY2								0.997446
human_breast_cencer	layer 2	HEYL
human_breast_cencer	layer 2	HFE								0.218315
human_breast_cencer	layer 2	HGD								0.997446
human_breast_cencer	layer 2	HGF								0.997446
human_breast_cencer	layer 2	HGH1								0.980949
human_breast_cencer	layer 2	HGS	944941		1	0.0320595	0.311546	3067	3067	0.997446
human_breast_cencer	layer 2	HGSNAT	22012		1	0.209902	1	3067	3067	0.997446
human_breast_cencer	layer 2	HHAT								0.51826
human_breast_cencer	layer 2	HHEX								0.700728
human_breast_cencer	layer 2	HHIP
human_breast_cencer	layer 2	HHIPL1								0.475757
human_breast_cencer	layer 2	HHIPL2								0.87377
human_breast_cencer	layer 2	HHLA2
human_breast_cencer	layer 2	HHLA3
human_breast_cencer	layer 2	HIAT1								0.997446
human_breast_cencer	layer 2	HIATL1	0.0323686	15.0256	1	0.00970549	2.54079e-05	3067	3067	0.997446
human_breast_cencer	layer 2	HIATL2								0.997446
human_breast_cencer	layer 2	HIBADH	144937		1	0.518052	0.0744991	3067	3067	0.997446
human_breast_cencer	layer 2	HIBCH	9.64634		1	1.50794e-05	0.000398318	816	1281	0.997446
human_breast_cencer	layer 2	HIC1	1.36059e+06		1	0.518052	0.436583	3067	3067	0.997446
human_breast_cencer	layer 2	HID1	1.83788		1	0.0762294	0.444829	3067	3067	0.131946
human_breast_cencer	layer 2	HIF1A	128975	79.6452	1	0.00354743	1.98174e-12	590	463	0.997446
human_breast_cencer	layer 2	HIF1AN								0.997446
human_breast_cencer	layer 2	HIF3A
human_breast_cencer	layer 2	HIGD1A	83164.1	2.51865	1	0.0256327	0.00222317	3067	3067	0.997446
human_breast_cencer	layer 2	HIGD1B
human_breast_cencer	layer 2	HIGD2A								0.997446
human_breast_cencer	layer 2	HILPDA	12353.6		1	0.00785642	0.00300407	3067	3067	0.0426782
human_breast_cencer	layer 2	HINFP								0.997446
human_breast_cencer	layer 2	HINT1	0.043101	7.92857	1	0.0738137	0.000513386	3067	3067	0.997446
human_breast_cencer	layer 2	HINT2								0.956771
human_breast_cencer	layer 2	HINT3	0.51336	1.66667	1	4.5381e-05	0.0285618	1212	1213	0.997446
human_breast_cencer	layer 2	HIP1	0.0246731		1	7.91325e-05	0.0618651	1483	1696	0.997446
human_breast_cencer	layer 2	HIP1R								0.997446
human_breast_cencer	layer 2	HIPK1	6.0425		1	0.181897	0.0806493	3067	3067	0.997446
human_breast_cencer	layer 2	HIPK2	6.88087e+08		0.301945	0.190215	1.97237e-09	958	1108	0.997446
human_breast_cencer	layer 2	HIPK3	0	1.32234	1	0.152863	6.08727e-05	3067	3067	0.997446
human_breast_cencer	layer 2	HIRA								0.997446
human_breast_cencer	layer 2	HIRIP3								0.819582
human_breast_cencer	layer 2	HIST1H1B
human_breast_cencer	layer 2	HIST1H1C								0.997446
human_breast_cencer	layer 2	HIST1H1D
human_breast_cencer	layer 2	HIST1H1E
human_breast_cencer	layer 2	HIST1H2AC								0.97939
human_breast_cencer	layer 2	HIST1H2AD
human_breast_cencer	layer 2	HIST1H2AE
human_breast_cencer	layer 2	HIST1H2AG								0.531512
human_breast_cencer	layer 2	HIST1H2AI
human_breast_cencer	layer 2	HIST1H2AJ
human_breast_cencer	layer 2	HIST1H2BC
human_breast_cencer	layer 2	HIST1H2BD								0.997446
human_breast_cencer	layer 2	HIST1H2BG
human_breast_cencer	layer 2	HIST1H2BJ
human_breast_cencer	layer 2	HIST1H2BK
human_breast_cencer	layer 2	HIST1H2BN
human_breast_cencer	layer 2	HIST1H3D
human_breast_cencer	layer 2	HIST1H3G
human_breast_cencer	layer 2	HIST1H3H								0.534043
human_breast_cencer	layer 2	HIST1H4C
human_breast_cencer	layer 2	HIST1H4J								0.415507
human_breast_cencer	layer 2	HIST2H2AA3	190000000000	1.18531	1	0.256128	1	3067	3067	0.997446
human_breast_cencer	layer 2	HIST2H2AA4	109.499		1	0.0455563	1	3067	3067	0.384631
human_breast_cencer	layer 2	HIST2H2AC								0.834843
human_breast_cencer	layer 2	HIST2H2BE								0.997446
human_breast_cencer	layer 2	HIST2H4A								0.261042
human_breast_cencer	layer 2	HIST2H4B								0.828115
human_breast_cencer	layer 2	HIST3H2A								0.534043
human_breast_cencer	layer 2	HIST3H2BB
human_breast_cencer	layer 2	HIST4H4
human_breast_cencer	layer 2	HIVEP1								0.997446
human_breast_cencer	layer 2	HIVEP2								0.997446
human_breast_cencer	layer 2	HIVEP3								0.997446
human_breast_cencer	layer 2	HJURP
human_breast_cencer	layer 2	HK1	13305	3.27716	1	0.306963	0.112729	3067	3067	0.997446
human_breast_cencer	layer 2	HK2	0.000158318		1	0.0133526	1	3067	3067	0.997446
human_breast_cencer	layer 2	HK3
human_breast_cencer	layer 2	HKR1	11.5175	2.20718	1	0.0513886	0.00119724	3067	3067	0.746555
human_breast_cencer	layer 2	HLA-A	5332.1	7.48896	0.026121	0.380123	0.0347297	1454	1395	0.997446
human_breast_cencer	layer 2	HLA-B	190000000000	1000000000	1.90777e-13	0.0119498	4.94971e-26	10	15	0.00119796
human_breast_cencer	layer 2	HLA-C	190000000000	1000000000	7.98508e-08	0.0970748	2.90042e-09	113	116	0.184517
human_breast_cencer	layer 2	HLA-DMA	497645		1	0.518052	0.0495546	3067	3067	0.997446
human_breast_cencer	layer 2	HLA-DMB	1.96089e-05	3.59559	1	0.186023	0.0282968	3067	3067	0.997446
human_breast_cencer	layer 2	HLA-DOA								0.997446
human_breast_cencer	layer 2	HLA-DOB
human_breast_cencer	layer 2	HLA-DPA1	6.725e+08	1665.66	0.00216104	0.0379828	0.00550365	553	393	0.101081
human_breast_cencer	layer 2	HLA-DPB1	190000000000		0.00793179	4.49231e-05	7.49471e-16	109	65	0.997446
human_breast_cencer	layer 2	HLA-DQA1	360529		1	0.343425	5.03144e-07	2489	2257	0.997446
human_breast_cencer	layer 2	HLA-DQA2								0.997446
human_breast_cencer	layer 2	HLA-DQB1	0.00157119	1.48262	1	0.114744	0.000382457	3067	3067	0.997446
human_breast_cencer	layer 2	HLA-DQB2
human_breast_cencer	layer 2	HLA-DRA	1.36359e+06	14.9744	4.11608e-08	0.0118175	1.27434e-06	268	212	0.00933891
human_breast_cencer	layer 2	HLA-DRB1	263.059	5.32111	0.044619	0.134577	8.73285e-05	1087	717	0.997446
human_breast_cencer	layer 2	HLA-E	90061.8	1000000000	1	0.54165	1	1872	1993	0.997446
human_breast_cencer	layer 2	HLA-F	16.0419		1	0.518052	0.157791	3067	3067	0.997446
human_breast_cencer	layer 2	HLA-G								0.997446
human_breast_cencer	layer 2	HLCS								0.997446
human_breast_cencer	layer 2	HLF								0.997446
human_breast_cencer	layer 2	HLTF	4.0908		1	0.135932	0.00219487	3067	3067	0.997446
human_breast_cencer	layer 2	HLX								0.997446
human_breast_cencer	layer 2	HM13	31.5645	10.0132	1	0.199413	1	3067	3067	0.313923
human_breast_cencer	layer 2	HMBOX1								0.997446
human_breast_cencer	layer 2	HMBS								0.997446
human_breast_cencer	layer 2	HMCES	49.0516		0.0798544	0.0513632	0.00151189	1335	1216	0.477922
human_breast_cencer	layer 2	HMCN1	9.80906e-05		4.41445e-05	0.0519741	2.14425e-10	366	457	0.997446
human_breast_cencer	layer 2	HMCN2								0.534043
human_breast_cencer	layer 2	HMG20A								0.997446
human_breast_cencer	layer 2	HMG20B	3.73864	6.02247	1	0.0486467	3.42713e-06	1987	1251	0.124478
human_breast_cencer	layer 2	HMGA1	0	5.2422	1	0.0899024	1	3067	3067	0.997446
human_breast_cencer	layer 2	HMGA2								0.997446
human_breast_cencer	layer 2	HMGB1	444.641	1.82646	1	0.0707543	0.0269247	3067	3067	0.997446
human_breast_cencer	layer 2	HMGB2	0.0454983		1	0.00141323	0.00192659	2059	1682	0.997446
human_breast_cencer	layer 2	HMGB3	5954.61		1	0.00731751	0.00155494	3067	3067	0.997446
human_breast_cencer	layer 2	HMGCL								0.997446
human_breast_cencer	layer 2	HMGCR	1.06937e-05		1	0.0921372	0.19879	3067	3067	0.997446
human_breast_cencer	layer 2	HMGCS1	0.000123203	2.19693	1	0.138575	0.0209971	3067	3067	0.997446
human_breast_cencer	layer 2	HMGCS2	47358.3		0.0777841	0.000785704	1.20776e-11	305	189	0.0802689
human_breast_cencer	layer 2	HMGN1	300.083	1.67237	0.367098	0.00529317	7.33102e-06	1015	437	0.997446
human_breast_cencer	layer 2	HMGN2	0	3.63822	1	0.00953265	4.96175e-09	1281	898	0.997446
human_breast_cencer	layer 2	HMGN3	0.155789	3.85909	1	0.000989411	1.42965e-05	1443	895	0.997446
human_breast_cencer	layer 2	HMGN4
human_breast_cencer	layer 2	HMGN5								0.421906
human_breast_cencer	layer 2	HMGXB3	0.186792		1	0.29654	1	3067	3067	0.997446
human_breast_cencer	layer 2	HMGXB4								0.737912
human_breast_cencer	layer 2	HMHA1								0.997446
human_breast_cencer	layer 2	HMMR								0.0771153
human_breast_cencer	layer 2	HMOX1								0.997446
human_breast_cencer	layer 2	HMOX2	487.431		1	0.391804	0.443069	3067	3067	0.997446
human_breast_cencer	layer 2	HMX2
human_breast_cencer	layer 2	HN1	2.98828		1	0.237063	0.525071	3067	3067	0.997446
human_breast_cencer	layer 2	HN1L	0.00826822	2.26584	1	0.0788199	7.99787e-09	1673	1371	0.997446
human_breast_cencer	layer 2	HNF1B
human_breast_cencer	layer 2	HNF4G
human_breast_cencer	layer 2	HNMT								0.997446
human_breast_cencer	layer 2	HNRNPA0	583679	4998.98	1	0.010118	1.68545e-15	390	422	0.997446
human_breast_cencer	layer 2	HNRNPA1	13064.1	44.8716	1	0.101196	0.618261	2755	1999	0.997446
human_breast_cencer	layer 2	HNRNPA1L2	0.180327		1	0.0895132	0.0834924	3067	3067	0.997446
human_breast_cencer	layer 2	HNRNPA2B1	0.000146296	2.08452	0.0258052	0.0322796	0.454978	1393	1198	0.997446
human_breast_cencer	layer 2	HNRNPA3	156001	1000000000	1	0.170943	0.00476151	1287	1351	0.997446
human_breast_cencer	layer 2	HNRNPAB	346704		1	0.119088	4.61999e-10	1593	1706	0.997446
human_breast_cencer	layer 2	HNRNPC	2.65281e-05	226.273	1	0.118057	0.0347297	2330	1662	0.997446
human_breast_cencer	layer 2	HNRNPCL1
human_breast_cencer	layer 2	HNRNPCL2
human_breast_cencer	layer 2	HNRNPCL4
human_breast_cencer	layer 2	HNRNPD	1225.03	4.17063	1	0.0322624	0.00185344	3067	3067	0.997446
human_breast_cencer	layer 2	HNRNPDL	18589.5	1000000000	1	0.0669684	0.0901419	1312	1240	0.997446
human_breast_cencer	layer 2	HNRNPF	0	2.18471	0.477405	0.0084032	0.00166117	1356	689	0.997446
human_breast_cencer	layer 2	HNRNPH1	7344.18	7.16993	1	0.0956156	0.905457	3067	3067	0.997446
human_breast_cencer	layer 2	HNRNPH2	103250		0.207832	0.0397707	1.87011e-11	580	542	0.997446
human_breast_cencer	layer 2	HNRNPH3	2.5607e-05	1.69687	1	0.252171	2.58863e-08	2100	1882	0.997446
human_breast_cencer	layer 2	HNRNPK	0.838671	115.279	0.641252	0.00635256	0.00960484	1062	477	0.997446
human_breast_cencer	layer 2	HNRNPL	34833.2	14.0602	1	0.0159763	1	3067	3067	0.997446
human_breast_cencer	layer 2	HNRNPLL	0.307354		0.805462	0.216455	0.000379436	2094	2032	0.997446
human_breast_cencer	layer 2	HNRNPM	0.000686983	832.333	1	0.196196	1	2645	2113	0.997446
human_breast_cencer	layer 2	HNRNPR	1.65784e+10	22.8095	1	0.0499252	4.49512e-06	1844	1170	0.997446
human_breast_cencer	layer 2	HNRNPU	20718.9	13.9254	1	0.191563	1	3067	3067	0.997446
human_breast_cencer	layer 2	HNRNPUL1	0.0426066		1	0.135677	0.113451	3067	3067	0.997446
human_breast_cencer	layer 2	HNRNPUL2	0.00907382	2.63108	1	0.253574	0.022172	3067	3067	0.997446
human_breast_cencer	layer 2	HOMER1								0.997446
human_breast_cencer	layer 2	HOMER2								0.997446
human_breast_cencer	layer 2	HOMER3	184651	1000000000	1	0.518052	0.00726725	1451	1805	0.997446
human_breast_cencer	layer 2	HOMEZ								0.657468
human_breast_cencer	layer 2	HOOK1								0.276034
human_breast_cencer	layer 2	HOOK2								0.997446
human_breast_cencer	layer 2	HOOK3	2.65151e-05		1	0.10138	0.000120242	3067	3067	0.997446
human_breast_cencer	layer 2	HOPX								0.997446
human_breast_cencer	layer 2	HORMAD1
human_breast_cencer	layer 2	HOXA1
human_breast_cencer	layer 2	HOXA10								0.997446
human_breast_cencer	layer 2	HOXA11
human_breast_cencer	layer 2	HOXA2								0.997446
human_breast_cencer	layer 2	HOXA3								0.997446
human_breast_cencer	layer 2	HOXA4								0.997446
human_breast_cencer	layer 2	HOXA5								0.997446
human_breast_cencer	layer 2	HOXA7								0.997446
human_breast_cencer	layer 2	HOXA9								0.997446
human_breast_cencer	layer 2	HOXB13								0.997446
human_breast_cencer	layer 2	HOXB2	145.308		1	0.0358184	1.86937e-05	3067	3067	0.997446
human_breast_cencer	layer 2	HOXB3	0		1	0.397769	0.848494	3067	3067	0.104073
human_breast_cencer	layer 2	HOXB4								0.98598
human_breast_cencer	layer 2	HOXB5
human_breast_cencer	layer 2	HOXB6
human_breast_cencer	layer 2	HOXB7								0.631554
human_breast_cencer	layer 2	HOXB8								0.997446
human_breast_cencer	layer 2	HOXB9
human_breast_cencer	layer 2	HOXC10								0.997446
human_breast_cencer	layer 2	HOXC11								0.819582
human_breast_cencer	layer 2	HOXC12
human_breast_cencer	layer 2	HOXC13								0.6948
human_breast_cencer	layer 2	HOXC4								0.997446
human_breast_cencer	layer 2	HOXC5
human_breast_cencer	layer 2	HOXC6								0.997446
human_breast_cencer	layer 2	HOXC9								0.997446
human_breast_cencer	layer 2	HOXD1								0.997446
human_breast_cencer	layer 2	HOXD3
human_breast_cencer	layer 2	HOXD4
human_breast_cencer	layer 2	HOXD8								0.600427
human_breast_cencer	layer 2	HOXD9								0.997446
human_breast_cencer	layer 2	HP1BP3	3.35759e+06	1000000000	1	0.213169	0.763243	1705	1788	0.997446
human_breast_cencer	layer 2	HPCA
human_breast_cencer	layer 2	HPCAL1								0.997446
human_breast_cencer	layer 2	HPGD								0.997446
human_breast_cencer	layer 2	HPGDS
human_breast_cencer	layer 2	HPN	30692.1	10.5207	0.130028	0.0892141	0.0104262	1355	912	0.0659609
human_breast_cencer	layer 2	HPRT1	0		1	0.000480766	0.0113125	1884	1720	0.997446
human_breast_cencer	layer 2	HPS1	10.7791		1	0.00189208	0.0669562	2441	2038	0.997446
human_breast_cencer	layer 2	HPS3								0.997446
human_breast_cencer	layer 2	HPS4								0.997446
human_breast_cencer	layer 2	HPS5								0.992611
human_breast_cencer	layer 2	HPS6								0.997446
human_breast_cencer	layer 2	HPSE								0.997446
human_breast_cencer	layer 2	HPSE2
human_breast_cencer	layer 2	HPX	226.314	141.857	0.0117376	0.000350903	1.45988e-15	112	33	0.997446
human_breast_cencer	layer 2	HR								0.377693
human_breast_cencer	layer 2	HRAS	0		1	0.036596	1	3067	3067	0.104243
human_breast_cencer	layer 2	HRASLS								0.997446
human_breast_cencer	layer 2	HRASLS2								0.997446
human_breast_cencer	layer 2	HRASLS5								0.997446
human_breast_cencer	layer 2	HRH1								0.997446
human_breast_cencer	layer 2	HRK
human_breast_cencer	layer 2	HRSP12	0.000184203		1	0.518052	0.335443	3067	3067	0.997446
human_breast_cencer	layer 2	HS1BP3								0.77838
human_breast_cencer	layer 2	HS2ST1								0.997446
human_breast_cencer	layer 2	HS3ST1								0.997446
human_breast_cencer	layer 2	HS3ST3B1								0.997446
human_breast_cencer	layer 2	HS6ST1	0.000188557	1.01613	1	0.026494	0.301007	3067	3067	0.997446
human_breast_cencer	layer 2	HS6ST2								0.997446
human_breast_cencer	layer 2	HS6ST3								0.997446
human_breast_cencer	layer 2	HSBP1	0.0939215	3.17014	1	0.0462028	1	3067	3067	0.997446
human_breast_cencer	layer 2	HSBP1L1								0.997446
human_breast_cencer	layer 2	HSCB								0.997446
human_breast_cencer	layer 2	HSD11B1
human_breast_cencer	layer 2	HSD11B1L								0.997446
human_breast_cencer	layer 2	HSD11B2								0.997446
human_breast_cencer	layer 2	HSD17B1								0.0584637
human_breast_cencer	layer 2	HSD17B10	7.99719	1.09118	1	0.187931	0.0379081	3067	3067	0.281005
human_breast_cencer	layer 2	HSD17B11								0.997446
human_breast_cencer	layer 2	HSD17B12	191603	80.9672	1	0.00140662	0.000920823	1407	846	0.997446
human_breast_cencer	layer 2	HSD17B13
human_breast_cencer	layer 2	HSD17B14								0.997446
human_breast_cencer	layer 2	HSD17B2								0.681059
human_breast_cencer	layer 2	HSD17B3
human_breast_cencer	layer 2	HSD17B4								0.997446
human_breast_cencer	layer 2	HSD17B6								0.997446
human_breast_cencer	layer 2	HSD17B7								0.997446
human_breast_cencer	layer 2	HSD17B8								0.37019
human_breast_cencer	layer 2	HSD3B7								0.997446
human_breast_cencer	layer 2	HSDL1								0.997446
human_breast_cencer	layer 2	HSDL2								0.756879
human_breast_cencer	layer 2	HSF1	1.40914e+07		1	0.0039077	7.13519e-07	1700	1440	0.997446
human_breast_cencer	layer 2	HSF2								0.997446
human_breast_cencer	layer 2	HSF2BP
human_breast_cencer	layer 2	HSF4
human_breast_cencer	layer 2	HSFX1
human_breast_cencer	layer 2	HSFX2
human_breast_cencer	layer 2	HSH2D	1272.17		1	0.518052	6.51084e-07	2580	2373	0.997446
human_breast_cencer	layer 2	HSP90AA1	0	13.1643	2.86527e-05	0.022396	6.88569e-14	191	129	0.677653
human_breast_cencer	layer 2	HSP90AB1	15654.2	1.6455	1	0.0288947	0.718511	3067	3067	0.957565
human_breast_cencer	layer 2	HSP90B1	0.000267208	1.49252	1	0.00370884	0.246587	3067	3067	0.997446
human_breast_cencer	layer 2	HSPA12A								0.997446
human_breast_cencer	layer 2	HSPA12B								0.997446
human_breast_cencer	layer 2	HSPA13								0.997446
human_breast_cencer	layer 2	HSPA14	15268.3		1	0.0178395	2.19034e-05	3067	3067	0.997446
human_breast_cencer	layer 2	HSPA1A	0	25.3158	1	0.00543322	0.394924	2375	1586	0.997446
human_breast_cencer	layer 2	HSPA1B	0.0435053	6.76398	1	0.0428089	2.31238e-05	3067	3067	0.997446
human_breast_cencer	layer 2	HSPA1L								0.997446
human_breast_cencer	layer 2	HSPA2								0.997446
human_breast_cencer	layer 2	HSPA4	190000000000	1000000000	1	0.10042	2.06934e-17	275	745	0.997446
human_breast_cencer	layer 2	HSPA4L	6099.6		1	0.235967	0.0544815	3067	3067	0.997446
human_breast_cencer	layer 2	HSPA5	60404.5	1000000000	1	0.0379828	0.333645	1343	1299	0.997446
human_breast_cencer	layer 2	HSPA6
human_breast_cencer	layer 2	HSPA8	4.43259e-05	3.5045	1	0.114668	1	3067	3067	0.997446
human_breast_cencer	layer 2	HSPA9	0.00651093	7.63558	1	0.156214	2.19149e-06	2179	1606	0.997446
human_breast_cencer	layer 2	HSPB1	19.4048	2.15856	1	0.00777809	0.858148	3067	3067	0.997446
human_breast_cencer	layer 2	HSPB11								0.997446
human_breast_cencer	layer 2	HSPB2								0.997446
human_breast_cencer	layer 2	HSPB8
human_breast_cencer	layer 2	HSPBAP1								0.997446
human_breast_cencer	layer 2	HSPBP1								0.132383
human_breast_cencer	layer 2	HSPC047								0.997446
human_breast_cencer	layer 2	HSPD1	1653.54	2498.99	0.100167	3.59044e-06	1.98174e-12	52	36	0.997446
human_breast_cencer	layer 2	HSPE1	0.613677	226.273	1	0.000572588	1.42721e-16	279	280	0.997446
human_breast_cencer	layer 2	HSPG2
human_breast_cencer	layer 2	HSPH1	344559		1	0.0453076	0.153225	3067	3067	0.997446
human_breast_cencer	layer 2	HTATIP2	315.895		1	0.00388739	0.000136691	3067	3067	0.997446
human_breast_cencer	layer 2	HTATSF1	1819.51		1	0.00235909	8.9928e-08	1457	1344	0.997446
human_breast_cencer	layer 2	HTR7
human_breast_cencer	layer 2	HTRA1	190000000000	1000000000	5.62404e-13	0.0464394	1.76923e-08	59	106	0.0222684
human_breast_cencer	layer 2	HTRA3	0.017788	4.11771	1	0.518052	0.0235311	3067	3067	0.997446
human_breast_cencer	layer 2	HTRA4
human_breast_cencer	layer 2	HTT								0.979634
human_breast_cencer	layer 2	HUNK								0.997446
human_breast_cencer	layer 2	HUS1								0.997446
human_breast_cencer	layer 2	HUWE1	0.377615	832.333	1	0.0434437	2.24271e-05	1488	1014	0.997446
human_breast_cencer	layer 2	HVCN1								0.997446
human_breast_cencer	layer 2	HYAL2	2.04491		1	0.462854	1	3067	3067	0.997446
human_breast_cencer	layer 2	HYAL3
human_breast_cencer	layer 2	HYDIN								0.997446
human_breast_cencer	layer 2	HYKK								0.997446
human_breast_cencer	layer 2	HYLS1								0.965252
human_breast_cencer	layer 2	HYOU1	0	2.45066	1	0.0253225	0.000178496	3067	3067	0.997446
human_breast_cencer	layer 2	HYPK								0.997446
human_breast_cencer	layer 2	IAH1	0.0728812		1	0.0052779	0.19788	3067	3067	0.997446
human_breast_cencer	layer 2	IARS	558.409		1	0.00011196	0.00206891	1398	1512	0.997446
human_breast_cencer	layer 2	IARS2	0.634251	1.01694	0.805462	1.50804e-05	3.1582e-16	152	159	0.997446
human_breast_cencer	layer 2	IBA57								0.997446
human_breast_cencer	layer 2	IBSP
human_breast_cencer	layer 2	IBTK	0		1	0.336103	0.0916233	3067	3067	0.997446
human_breast_cencer	layer 2	ICA1	1.11064e+07		1	0.54165	0.752986	3067	3067	0.109368
human_breast_cencer	layer 2	ICA1L								0.507586
human_breast_cencer	layer 2	ICAM1	36280.6		1	0.496571	0.153339	3067	3067	0.997446
human_breast_cencer	layer 2	ICAM2
human_breast_cencer	layer 2	ICAM3								0.997446
human_breast_cencer	layer 2	ICAM5
human_breast_cencer	layer 2	ICE1								0.997446
human_breast_cencer	layer 2	ICE2								0.997446
human_breast_cencer	layer 2	ICK								0.997446
human_breast_cencer	layer 2	ICMT	0.00144349		1	0.00297819	0.241935	2652	2228	1
human_breast_cencer	layer 2	ICOS								0.997446
human_breast_cencer	layer 2	ICOSLG								0.997446
human_breast_cencer	layer 2	ICT1								0.997446
human_breast_cencer	layer 2	ID1	1.30072e+09	1.82965	1	0.154976	7.458e-05	3067	3067	0.997446
human_breast_cencer	layer 2	ID2	0	21.6244	1	0.0289865	6.39958e-07	1594	1035	0.997446
human_breast_cencer	layer 2	ID3	0.0119541	115.279	0.646368	0.0540164	2.83822e-05	1051	478	0.997446
human_breast_cencer	layer 2	ID4								0.997446
human_breast_cencer	layer 2	IDE								0.997446
human_breast_cencer	layer 2	IDH1	0.000356293	27.5714	1	0.0184118	1.26645e-12	753	732	0.997446
human_breast_cencer	layer 2	IDH2	7.57536e+09	1000000000	1	0.221851	0.136558	1584	1674	0.997446
human_breast_cencer	layer 2	IDH3A
human_breast_cencer	layer 2	IDH3B	200144		1	0.155615	0.478886	3067	3067	0.0239369
human_breast_cencer	layer 2	IDH3G								0.997446
human_breast_cencer	layer 2	IDI1	0.585964	1.34522	0.0014817	0.000726221	4.98334e-30	62	42	0.997446
human_breast_cencer	layer 2	IDNK
human_breast_cencer	layer 2	IDO1								0.997446
human_breast_cencer	layer 2	IDS	731311	23.2718	1	0.0338825	1.40769e-08	1360	965	0.997446
human_breast_cencer	layer 2	IDUA								0.997446
human_breast_cencer	layer 2	IER2	0.124824	5.11995	1	0.190786	0.858148	3067	3067	0.997446
human_breast_cencer	layer 2	IER3	555.235	7.51789	0.622392	0.115987	6.80006e-06	1353	709	0.0109839
human_breast_cencer	layer 2	IER3IP1	0.435759	23.0385	0.0520272	9.83861e-05	2.53541e-16	116	47	0.997446
human_breast_cencer	layer 2	IER5	152486		1	0.10948	6.65468e-06	2531	2127	0.997446
human_breast_cencer	layer 2	IER5L	1.00182e-05		1	0.222375	0.852915	3067	3067	0.997446
human_breast_cencer	layer 2	IFFO1								0.997446
human_breast_cencer	layer 2	IFFO2								0.218315
human_breast_cencer	layer 2	IFI16								0.997446
human_breast_cencer	layer 2	IFI27	6.3928	1.63574	0.125534	0.129304	2.74992e-06	1153	785	0.997446
human_breast_cencer	layer 2	IFI27L1								0.997446
human_breast_cencer	layer 2	IFI27L2								0.997446
human_breast_cencer	layer 2	IFI30								0.905788
human_breast_cencer	layer 2	IFI35								0.997446
human_breast_cencer	layer 2	IFI44	8.84823e+08		1	0.18018	0.810842	3067	3067	0.997446
human_breast_cencer	layer 2	IFI44L	47925.7		1	0.1337	6.12185e-07	2359	2044	0.997446
human_breast_cencer	layer 2	IFI6	42.7789	45.729	2.29886e-05	0.184567	0.000991205	648	680	0.00233872
human_breast_cencer	layer 2	IFIH1								0.997446
human_breast_cencer	layer 2	IFIT1	1.86359e+06		1	0.0427889	0.283267	691	2114	0.997446
human_breast_cencer	layer 2	IFIT2								0.997446
human_breast_cencer	layer 2	IFIT3								0.997446
human_breast_cencer	layer 2	IFIT5								0.997446
human_breast_cencer	layer 2	IFITM1
human_breast_cencer	layer 2	IFITM10								0.869729
human_breast_cencer	layer 2	IFITM2	422.766	1.06868	1	0.182783	1	3067	3067	0.676992
human_breast_cencer	layer 2	IFITM3	12966.1	2.09789	1	0.159684	0.331786	3067	3067	0.997446
human_breast_cencer	layer 2	IFNAR1	0.000525968		1	0.18761	0.0467864	3067	3067	0.997446
human_breast_cencer	layer 2	IFNAR2								0.997446
human_breast_cencer	layer 2	IFNG
human_breast_cencer	layer 2	IFNGR1	5.82556e+09	52.1915	0.489377	0.00270103	1.85774e-10	409	156	0.570938
human_breast_cencer	layer 2	IFNGR2	6900.33	1.78707	0.281398	0.00802882	4.59697e-10	581	291	0.997446
human_breast_cencer	layer 2	IFNLR1
human_breast_cencer	layer 2	IFRD1	0		1	0.00290464	0.00168702	2293	1825	0.997446
human_breast_cencer	layer 2	IFRD2								0.894023
human_breast_cencer	layer 2	IFT122	0.022252		1	0.000748489	0.333645	2379	2117	0.997446
human_breast_cencer	layer 2	IFT140	0.00969446		1	0.0885178	0.139687	3067	3067	0.356388
human_breast_cencer	layer 2	IFT172								0.997446
human_breast_cencer	layer 2	IFT20								0.705718
human_breast_cencer	layer 2	IFT22	0.0018228		1	0.0251817	0.0293532	3067	3067	0.997446
human_breast_cencer	layer 2	IFT27	146731		1	0.0315775	0.65993	3067	3067	0.997446
human_breast_cencer	layer 2	IFT43	237.119	2.90625	1	0.0473841	0.00160117	3067	3067	0.997446
human_breast_cencer	layer 2	IFT46	0.00131164		1	0.202438	1	3067	3067	0.997446
human_breast_cencer	layer 2	IFT52	6.37658	4.60538	1	0.127555	1.47835e-10	1379	1356	0.997446
human_breast_cencer	layer 2	IFT57	25.2451		1	4.97766e-11	0.0240505	307	1591	0.997446
human_breast_cencer	layer 2	IFT74								0.997446
human_breast_cencer	layer 2	IFT80								0.997446
human_breast_cencer	layer 2	IFT81								0.997446
human_breast_cencer	layer 2	IFT88								0.997446
human_breast_cencer	layer 2	IGBP1								0.997446
human_breast_cencer	layer 2	IGDCC3
human_breast_cencer	layer 2	IGDCC4								0.997446
human_breast_cencer	layer 2	IGF1	4.65138		1	0.114196	0.617227	3067	3067	0.997446
human_breast_cencer	layer 2	IGF1R	19072		1	0.029239	0.0767825	3067	3067	0.997446
human_breast_cencer	layer 2	IGF2	4.62554e+06	1000000000	0.0731424	0.0208087	0.00801131	433	336	0.997446
human_breast_cencer	layer 2	IGF2BP2
human_breast_cencer	layer 2	IGF2BP3								0.997446
human_breast_cencer	layer 2	IGF2R	184.456	1.83286	1	0.0178825	5.87856e-06	2062	1387	0.997446
human_breast_cencer	layer 2	IGFALS								0.739082
human_breast_cencer	layer 2	IGFBP2	0	1.2242	0.0077712	0.0229844	0.23892	1266	1171	0.00151207
human_breast_cencer	layer 2	IGFBP3	0.00328146	1.6137	0.697716	0.00365683	8.41943e-06	1118	484	0.997446
human_breast_cencer	layer 2	IGFBP4	0	2.31126	1	0.54165	0.333645	3067	3067	0.997446
human_breast_cencer	layer 2	IGFBP5	190000000000	7.48896	7.86147e-08	0.311113	1.46795e-05	498	706	0.997446
human_breast_cencer	layer 2	IGFBP6								0.343411
human_breast_cencer	layer 2	IGFBP7	490.474	1000000000	0.00014432	0.177636	1.63676e-05	286	310	0.285908
human_breast_cencer	layer 2	IGFL1
human_breast_cencer	layer 2	IGFL2								0.997446
human_breast_cencer	layer 2	IGFLR1								0.997446
human_breast_cencer	layer 2	IGFN1
human_breast_cencer	layer 2	IGHMBP2								0.997446
human_breast_cencer	layer 2	IGIP								0.997446
human_breast_cencer	layer 2	IGLL1
human_breast_cencer	layer 2	IGLL5	8724.56	1000000000	0.00421122	0.252121	0.0388795	503	725	0.997446
human_breast_cencer	layer 2	IGSF11
human_breast_cencer	layer 2	IGSF22
human_breast_cencer	layer 2	IGSF3	3.37707e+10		1	0.00362702	0.000277629	3067	3067	0.997446
human_breast_cencer	layer 2	IGSF6								0.997446
human_breast_cencer	layer 2	IGSF8	154429		1	0.0114935	0.693151	3067	3067	0.131946
human_breast_cencer	layer 2	IGSF9	5.05714		1	0.000296123	0.0328268	1863	1832	0.997446
human_breast_cencer	layer 2	IGSF9B
human_breast_cencer	layer 2	IK								0.997446
human_breast_cencer	layer 2	IKBIP								0.997446
human_breast_cencer	layer 2	IKBKAP	141.907		1	0.0912643	0.00755768	3067	3067	0.980949
human_breast_cencer	layer 2	IKBKB	40.6533		1	0.518052	1	3067	3067	0.997446
human_breast_cencer	layer 2	IKBKE								0.997446
human_breast_cencer	layer 2	IKBKG								0.997446
human_breast_cencer	layer 2	IKZF1								0.997446
human_breast_cencer	layer 2	IKZF2								0.997446
human_breast_cencer	layer 2	IKZF3	2.53907	1.18341	1	0.0196858	2.6118e-10	1328	1182	0.997446
human_breast_cencer	layer 2	IKZF4								0.997446
human_breast_cencer	layer 2	IKZF5								0.997446
human_breast_cencer	layer 2	IL10								0.997446
human_breast_cencer	layer 2	IL10RA								0.997446
human_breast_cencer	layer 2	IL10RB								0.997446
human_breast_cencer	layer 2	IL11RA								0.825731
human_breast_cencer	layer 2	IL12A
human_breast_cencer	layer 2	IL12RB1								0.997446
human_breast_cencer	layer 2	IL12RB2
human_breast_cencer	layer 2	IL13RA1	120245	8.59693	1	0.0139766	4.23916e-05	3067	3067	0.997446
human_breast_cencer	layer 2	IL13RA2
human_breast_cencer	layer 2	IL15								0.997446
human_breast_cencer	layer 2	IL15RA								0.997446
human_breast_cencer	layer 2	IL16								0.997446
human_breast_cencer	layer 2	IL17B								0.395853
human_breast_cencer	layer 2	IL17D								0.997446
human_breast_cencer	layer 2	IL17RA								0.997446
human_breast_cencer	layer 2	IL17RB								0.804944
human_breast_cencer	layer 2	IL17RC	0.00701007		1	0.14271	0.497564	3067	3067	0.997446
human_breast_cencer	layer 2	IL17RD								0.767754
human_breast_cencer	layer 2	IL17RE								0.846381
human_breast_cencer	layer 2	IL18								0.997446
human_breast_cencer	layer 2	IL18BP								0.997446
human_breast_cencer	layer 2	IL18R1								0.997446
human_breast_cencer	layer 2	IL1B								0.997446
human_breast_cencer	layer 2	IL1R1	0.115593		1	0.00378187	4.7434e-05	3067	3067	0.997446
human_breast_cencer	layer 2	IL1R2
human_breast_cencer	layer 2	IL1RAP								0.997446
human_breast_cencer	layer 2	IL1RAPL1
human_breast_cencer	layer 2	IL1RL2
human_breast_cencer	layer 2	IL1RN								0.327763
human_breast_cencer	layer 2	IL20RA	1.43874e+07		1	0.518052	1	3067	3067	0.276034
human_breast_cencer	layer 2	IL20RB
human_breast_cencer	layer 2	IL21R								0.997446
human_breast_cencer	layer 2	IL22RA2
human_breast_cencer	layer 2	IL24
human_breast_cencer	layer 2	IL26
human_breast_cencer	layer 2	IL27RA								0.997446
human_breast_cencer	layer 2	IL2RA								0.997446
human_breast_cencer	layer 2	IL2RB								0.997446
human_breast_cencer	layer 2	IL2RG								0.997446
human_breast_cencer	layer 2	IL32	63.7365		1	0.518052	0.00303631	3067	3067	0.997446
human_breast_cencer	layer 2	IL33								0.997446
human_breast_cencer	layer 2	IL34								0.997446
human_breast_cencer	layer 2	IL3RA								0.997446
human_breast_cencer	layer 2	IL4I1
human_breast_cencer	layer 2	IL4R								0.195708
human_breast_cencer	layer 2	IL5RA
human_breast_cencer	layer 2	IL6								0.997446
human_breast_cencer	layer 2	IL6R								0.997446
human_breast_cencer	layer 2	IL6ST	0.00431523	47.5437	1	0.015036	3.01267e-06	1541	930	0.997446
human_breast_cencer	layer 2	IL7
human_breast_cencer	layer 2	IL7R								0.997446
human_breast_cencer	layer 2	ILDR1								0.226513
human_breast_cencer	layer 2	ILF2	0	1.37982	0.609944	0.000985628	1.90822e-09	563	270	0.997446
human_breast_cencer	layer 2	ILF3	2.71421e+09	1.25836	1	0.0422612	5.40084e-06	2313	1626	0.997446
human_breast_cencer	layer 2	ILKAP								0.343411
human_breast_cencer	layer 2	ILVBL	13647.3		1	0.167541	1	3067	3067	0.0275013
human_breast_cencer	layer 2	IMMP1L								0.808341
human_breast_cencer	layer 2	IMMP2L								0.997446
human_breast_cencer	layer 2	IMMT	352.912		1	0.113955	0.0285721	3067	3067	0.997446
human_breast_cencer	layer 2	IMP3	3.90622		1	0.108844	0.279952	3067	3067	0.997446
human_breast_cencer	layer 2	IMP4								0.997446
human_breast_cencer	layer 2	IMPA1								0.997446
human_breast_cencer	layer 2	IMPA2	1.07671e+08		1	0.0280042	0.0394299	3067	3067	0.997446
human_breast_cencer	layer 2	IMPACT	1.16059		1	0.13503	2.44628e-05	3067	3067	0.753275
human_breast_cencer	layer 2	IMPAD1	5.1995e+09	1000000000	1	0.0128158	0.00203817	959	861	0.997446
human_breast_cencer	layer 2	IMPDH1	0.499529		1	0.00143046	2.60468e-06	1631	1458	0.997446
human_breast_cencer	layer 2	IMPDH2	66.1831		1	0.00495209	1	3067	3067	0.997446
human_breast_cencer	layer 2	IMPG1
human_breast_cencer	layer 2	IMPG2
human_breast_cencer	layer 2	INADL								0.997446
human_breast_cencer	layer 2	INAFM1	0.00449029		1	0.200048	1	3067	3067	0.997446
human_breast_cencer	layer 2	INCA1
human_breast_cencer	layer 2	INCENP								0.53186
human_breast_cencer	layer 2	INF2	0.313651	110.111	1	0.1526	0.226709	2671	1952	0.997446
human_breast_cencer	layer 2	ING1	0		1	6.66584e-05	0.464566	1655	1970	0.997446
human_breast_cencer	layer 2	ING2								0.997446
human_breast_cencer	layer 2	ING3								0.668449
human_breast_cencer	layer 2	ING4								0.997446
human_breast_cencer	layer 2	ING5								0.997446
human_breast_cencer	layer 2	INHA
human_breast_cencer	layer 2	INHBA								0.997446
human_breast_cencer	layer 2	INHBB	0.000229653		1	0.0274931	0.158794	3067	3067	0.997446
human_breast_cencer	layer 2	INIP	1.26888		1	0.0395763	0.980877	3067	3067	0.997446
human_breast_cencer	layer 2	INMT								0.49609
human_breast_cencer	layer 2	INO80								0.997446
human_breast_cencer	layer 2	INO80B								0.0600528
human_breast_cencer	layer 2	INO80C								0.828404
human_breast_cencer	layer 2	INO80D								0.997446
human_breast_cencer	layer 2	INO80E								0.16759
human_breast_cencer	layer 2	INPP1								0.997446
human_breast_cencer	layer 2	INPP4A								0.997446
human_breast_cencer	layer 2	INPP4B	1.26536e-05		1	0.516203	0.601245	3067	3067	0.997446
human_breast_cencer	layer 2	INPP5A								0.997446
human_breast_cencer	layer 2	INPP5B								0.997446
human_breast_cencer	layer 2	INPP5D								0.997446
human_breast_cencer	layer 2	INPP5E								0.997446
human_breast_cencer	layer 2	INPP5F								0.997446
human_breast_cencer	layer 2	INPP5J								0.0266028
human_breast_cencer	layer 2	INPP5K								0.476987
human_breast_cencer	layer 2	INPPL1	0.156185		1	0.0134659	0.429271	3067	3067	0.997446
human_breast_cencer	layer 2	INSIG1	0		1	2.97616e-05	0.150297	1309	1830	0.997446
human_breast_cencer	layer 2	INSIG2								0.997446
human_breast_cencer	layer 2	INSL3
human_breast_cencer	layer 2	INSR	0.00135509		1	0.206077	1	3067	3067	0.48894
human_breast_cencer	layer 2	INTS1	0.000172946	1000000000	1	0.167754	0.0779862	1506	1526	0.997446
human_breast_cencer	layer 2	INTS10	18.49		1	0.00898889	1	3067	3067	0.997446
human_breast_cencer	layer 2	INTS12								0.997446
human_breast_cencer	layer 2	INTS2								0.997446
human_breast_cencer	layer 2	INTS3								0.997446
human_breast_cencer	layer 2	INTS4								0.997446
human_breast_cencer	layer 2	INTS5								0.997446
human_breast_cencer	layer 2	INTS6								0.997446
human_breast_cencer	layer 2	INTS7								0.46993
human_breast_cencer	layer 2	INTS8
human_breast_cencer	layer 2	INTS9								0.836217
human_breast_cencer	layer 2	INTU								0.974246
human_breast_cencer	layer 2	INVS
human_breast_cencer	layer 2	IP6K1	4887.02		1	0.010599	0.388639	3067	3067	0.0291389
human_breast_cencer	layer 2	IP6K2	327856		1	0.0189451	0.0719233	3067	3067	0.997446
human_breast_cencer	layer 2	IPCEF1
human_breast_cencer	layer 2	IPMK								0.997446
human_breast_cencer	layer 2	IPO11	0		1	0.0983885	0.00263911	3067	3067	0.997446
human_breast_cencer	layer 2	IPO13								0.471879
human_breast_cencer	layer 2	IPO4	0.00458909		1	0.0948971	0.00751359	3067	3067	0.997446
human_breast_cencer	layer 2	IPO5	0	1.10261	1	0.0270571	0.000738073	3067	3067	0.997446
human_breast_cencer	layer 2	IPO7	15.5935	2.65764	1	0.182783	0.0013927	3067	3067	0.997446
human_breast_cencer	layer 2	IPO8	521.995		1	0.0149589	0.241935	3067	3067	0.997446
human_breast_cencer	layer 2	IPO9	1903.97		1	0.0831438	2.08405e-06	2401	2026	0.997446
human_breast_cencer	layer 2	IPP								0.480835
human_breast_cencer	layer 2	IQCA1								0.997446
human_breast_cencer	layer 2	IQCB1								0.997446
human_breast_cencer	layer 2	IQCC
human_breast_cencer	layer 2	IQCD
human_breast_cencer	layer 2	IQCE								0.997446
human_breast_cencer	layer 2	IQCG								0.22224
human_breast_cencer	layer 2	IQCH
human_breast_cencer	layer 2	IQCJ-SCHIP1								0.997446
human_breast_cencer	layer 2	IQGAP1	0.000148791	191.308	0.828894	0.00958402	0.00041842	986	412	0.965671
human_breast_cencer	layer 2	IQGAP2	14.1518		1	0.0189574	0.000994799	3067	3067	0.997446
human_breast_cencer	layer 2	IQGAP3								0.931291
human_breast_cencer	layer 2	IQSEC1	316965		1	0.342352	0.0270794	3067	3067	0.997446
human_breast_cencer	layer 2	IQSEC2								0.997446
human_breast_cencer	layer 2	IQSEC3
human_breast_cencer	layer 2	IRAK1	8.05196e-05	93.3396	1	0.198472	0.163878	2725	2063	0.997446
human_breast_cencer	layer 2	IRAK1BP1								0.997446
human_breast_cencer	layer 2	IRAK2								0.997446
human_breast_cencer	layer 2	IRAK3
human_breast_cencer	layer 2	IRAK4								0.997446
human_breast_cencer	layer 2	IREB2	0.927687		1	0.128486	0.161553	3067	3067	0.997446
human_breast_cencer	layer 2	IRF1	6.65194e+06		0.647563	0.20984	5.56274e-07	1546	1561	0.997446
human_breast_cencer	layer 2	IRF2								0.997446
human_breast_cencer	layer 2	IRF2BP1
human_breast_cencer	layer 2	IRF2BP2	4.61523	1.08073	1	0.00341707	0.00398791	3067	3067	0.997446
human_breast_cencer	layer 2	IRF2BPL	265.207	130.579	1	0.0929606	0.83823	2691	2015	0.997446
human_breast_cencer	layer 2	IRF3								0.997446
human_breast_cencer	layer 2	IRF4								0.997446
human_breast_cencer	layer 2	IRF5								0.997446
human_breast_cencer	layer 2	IRF6	0.0192237	10.1607	1	0.0699727	1.91631e-06	1983	1358	0.997446
human_breast_cencer	layer 2	IRF7	8.26109		1	0.30564	0.0092132	3067	3067	0.997446
human_breast_cencer	layer 2	IRF8								0.997446
human_breast_cencer	layer 2	IRGQ								0.197893
human_breast_cencer	layer 2	IRS1	48.9968		1	0.0383568	0.00889099	3067	3067	0.997446
human_breast_cencer	layer 2	IRS2								0.997446
human_breast_cencer	layer 2	IRX1								0.510163
human_breast_cencer	layer 2	IRX2	3.39198	16.9211	1	0.0348952	0.0112393	3067	3067	0.997446
human_breast_cencer	layer 2	IRX3	0.0158549	3.54959	1	0.0183547	4.43286e-12	988	958	0.997446
human_breast_cencer	layer 2	IRX4								0.997446
human_breast_cencer	layer 2	IRX5	26.0296	1.67809	0.369343	0.000317005	2.57516e-15	226	149	0.997446
human_breast_cencer	layer 2	ISCA1	1390.35		1	0.184318	0.0137543	3067	3067	0.997446
human_breast_cencer	layer 2	ISCA2	0.0517785		1	0.0447311	0.0450616	3067	3067	0.997446
human_breast_cencer	layer 2	ISCU	0.343625		1	0.143921	0.0246178	3067	3067	0.997446
human_breast_cencer	layer 2	ISG15	0.000651771	3.19111	1	0.140237	0.301017	3067	3067	0.997446
human_breast_cencer	layer 2	ISG20								0.209109
human_breast_cencer	layer 2	ISG20L2	2.96804e+07		0.625773	0.238087	0.00788981	2303	2305	0.997446
human_breast_cencer	layer 2	ISLR	0.000593595	5.28931	1	0.162953	0.711197	3067	3067	0.997446
human_breast_cencer	layer 2	ISLR2								0.527506
human_breast_cencer	layer 2	ISM1								0.997446
human_breast_cencer	layer 2	ISOC1								0.997446
human_breast_cencer	layer 2	ISOC2	1001.93	23.5098	1	0.246177	0.00163503	2664	2048	0.187193
human_breast_cencer	layer 2	ISPD								0.891861
human_breast_cencer	layer 2	IST1	86.9553	1.29463	1	0.0841295	0.0171219	3067	3067	0.997446
human_breast_cencer	layer 2	ISY1	816.964		1	0.0138444	0.0504891	3067	3067	0.997446
human_breast_cencer	layer 2	ISYNA1	0.0226311		1	0.22199	1	3067	3067	0.971307
human_breast_cencer	layer 2	ITCH								0.997446
human_breast_cencer	layer 2	ITFG1	33.6099	4.74053	1	0.00815814	1.70177e-13	771	794	0.997446
human_breast_cencer	layer 2	ITFG2								0.997446
human_breast_cencer	layer 2	ITFG3	24896.3		1	0.34658	1	3067	3067	0.997446
human_breast_cencer	layer 2	ITGA1	0		0.795651	0.173069	0.00124633	2152	2000	0.997446
human_breast_cencer	layer 2	ITGA10								0.997446
human_breast_cencer	layer 2	ITGA11	1.44217		0.026752	0.18708	0.00067985	1401	1738	0.997446
human_breast_cencer	layer 2	ITGA2	1.7618e+07		1	1.83348e-07	0.106434	523	1746	0.997446
human_breast_cencer	layer 2	ITGA2B
human_breast_cencer	layer 2	ITGA3	253602		1	0.000245344	0.123568	1948	1926	0.997446
human_breast_cencer	layer 2	ITGA4
human_breast_cencer	layer 2	ITGA5								0.997446
human_breast_cencer	layer 2	ITGA6	0.0912752		1	3.89168e-06	0.00981563	731	1596	0.997446
human_breast_cencer	layer 2	ITGA7								0.496398
human_breast_cencer	layer 2	ITGA8								0.997446
human_breast_cencer	layer 2	ITGA9								0.997446
human_breast_cencer	layer 2	ITGAE								0.997446
human_breast_cencer	layer 2	ITGAL								0.997446
human_breast_cencer	layer 2	ITGAM								0.997446
human_breast_cencer	layer 2	ITGAV	2.11998e-05	624	0.48023	0.0254941	0.279952	1225	797	0.137976
human_breast_cencer	layer 2	ITGAX	4.30351e+07		0.103561	0.122049	3.31025e-15	446	727	0.997446
human_breast_cencer	layer 2	ITGB1	7.84146	2.49895	1	0.0316175	1.14214e-05	2229	1480	0.373946
human_breast_cencer	layer 2	ITGB1BP1	104935	4998.98	1	0.166671	4.59634e-08	1259	1238	0.997446
human_breast_cencer	layer 2	ITGB1BP2
human_breast_cencer	layer 2	ITGB2	1.06544e+07	1.56674	0.10583	0.000946066	9.56208e-08	539	262	0.997446
human_breast_cencer	layer 2	ITGB3BP								0.978307
human_breast_cencer	layer 2	ITGB4	53856.7		0.795651	0.02531	0.000151841	1604	1147	0.00521989
human_breast_cencer	layer 2	ITGB5	231629	383.615	1	0.134909	0.394924	2571	1938	0.760084
human_breast_cencer	layer 2	ITGB6	3.67174e+06		0.759868	0.0389246	0.000664268	1764	1347	0.997446
human_breast_cencer	layer 2	ITGB8								0.997446
human_breast_cencer	layer 2	ITIH2	1.52937e+06		0.000265366	0.00128853	4.63559e-11	246	171	0.709673
human_breast_cencer	layer 2	ITIH3								0.396181
human_breast_cencer	layer 2	ITIH4
human_breast_cencer	layer 2	ITIH5								0.519632
human_breast_cencer	layer 2	ITIH6
human_breast_cencer	layer 2	ITK								0.997446
human_breast_cencer	layer 2	ITM2A	0.000234897	1000000000	1	0.35933	1	1971	2045	0.997446
human_breast_cencer	layer 2	ITM2B	0.00173145	1.16638	1	0.120386	0.912157	3067	3067	0.336575
human_breast_cencer	layer 2	ITM2C								0.997446
human_breast_cencer	layer 2	ITPA	0.718339		1	0.00364505	0.0223385	3067	3067	0.997446
human_breast_cencer	layer 2	ITPK1	7.46016	16.9856	1	0.000849617	2.0236e-08	925	634	0.997446
human_breast_cencer	layer 2	ITPKA
human_breast_cencer	layer 2	ITPKB								0.997446
human_breast_cencer	layer 2	ITPKC								0.997446
human_breast_cencer	layer 2	ITPR1	0		1	0.0852652	0.0035222	3067	3067	0.997446
human_breast_cencer	layer 2	ITPR2	4.09065		1	0.000903508	3.27704e-08	1257	1335	0.997446
human_breast_cencer	layer 2	ITPR3								0.997446
human_breast_cencer	layer 2	ITPRIP								0.997446
human_breast_cencer	layer 2	ITPRIPL1
human_breast_cencer	layer 2	ITPRIPL2	4.18186e+06	1.57732	1	0.00159821	1.35176e-05	1750	1183	0.997446
human_breast_cencer	layer 2	ITSN1								0.997446
human_breast_cencer	layer 2	ITSN2	0.00112126		1	0.00387886	0.00178271	3067	3067	0.997446
human_breast_cencer	layer 2	IVD								0.523573
human_breast_cencer	layer 2	IVL								0.409754
human_breast_cencer	layer 2	IVNS1ABP	190000000000		1	0.197694	0.0185235	3067	3067	0.997446
human_breast_cencer	layer 2	IWS1	0.0742669		1	0.130647	0.218294	3067	3067	0.997446
human_breast_cencer	layer 2	IYD								0.737721
human_breast_cencer	layer 2	IZUMO4
human_breast_cencer	layer 2	JADE1								0.997446
human_breast_cencer	layer 2	JADE2								0.997446
human_breast_cencer	layer 2	JADE3								0.997446
human_breast_cencer	layer 2	JAG1	1893.33		1	0.518052	1	3067	3067	0.445047
human_breast_cencer	layer 2	JAG2								0.477922
human_breast_cencer	layer 2	JAGN1								0.0472442
human_breast_cencer	layer 2	JAK1								0.997446
human_breast_cencer	layer 2	JAK2								0.997446
human_breast_cencer	layer 2	JAK3	2.36854e-05		1	0.432552	0.722137	797	2898	0.997446
human_breast_cencer	layer 2	JAKMIP1
human_breast_cencer	layer 2	JAKMIP3
human_breast_cencer	layer 2	JAM2								0.997446
human_breast_cencer	layer 2	JAM3	2373.61		1	0.000866765	4.47058e-05	1741	1544	0.997446
human_breast_cencer	layer 2	JARID2								0.997446
human_breast_cencer	layer 2	JAZF1								0.997446
human_breast_cencer	layer 2	JCHAIN	17750.9	1000000000	0.409696	0.320645	0.00357154	762	774	0.997446
human_breast_cencer	layer 2	JDP2								0.997446
human_breast_cencer	layer 2	JKAMP	0.000449118	43.2478	1	0.518052	7.28165e-07	2106	1946	0.997446
human_breast_cencer	layer 2	JMJD1C	0	1.19106	1	0.360922	3.09601e-09	2081	2050	0.997446
human_breast_cencer	layer 2	JMJD4	1.20149		1	0.138359	0.435818	3067	3067	0.997446
human_breast_cencer	layer 2	JMJD6								0.997446
human_breast_cencer	layer 2	JMJD7-PLA2G4B
human_breast_cencer	layer 2	JMJD8	0.0113954	356.143	1	0.518052	0.828172	2834	2334	0.997446
human_breast_cencer	layer 2	JMY								0.997446
human_breast_cencer	layer 2	JOSD1	1641.91		1	0.0330397	0.0240505	3067	3067	0.997446
human_breast_cencer	layer 2	JOSD2	0.000301149		1	0.00350141	0.797856	3067	3067	0.997446
human_breast_cencer	layer 2	JPH1								0.997446
human_breast_cencer	layer 2	JPH2								0.997446
human_breast_cencer	layer 2	JPH3
human_breast_cencer	layer 2	JRK								0.997446
human_breast_cencer	layer 2	JRKL								0.997446
human_breast_cencer	layer 2	JSRP1								0.997446
human_breast_cencer	layer 2	JTB	19.0224	5.23441	1	0.000860387	0.0913801	2057	1501	0.997446
human_breast_cencer	layer 2	JUN	46509.5	4.18672	0.404178	0.54165	0.000991205	1905	1406	0.997446
human_breast_cencer	layer 2	JUNB	2.16935	52.7634	1	0.518052	0.30541	2927	2415	0.997446
human_breast_cencer	layer 2	JUND	28139.6	1000000000	1	0.518052	0.62957	1950	2092	0.997446
human_breast_cencer	layer 2	JUP	4.93664e+06	1000000000	1	0.54165	0.0187023	1635	1944	0.997446
human_breast_cencer	layer 2	KALRN								0.997446
human_breast_cencer	layer 2	KANK1								0.997446
human_breast_cencer	layer 2	KANK2								0.997446
human_breast_cencer	layer 2	KANSL1	481.184		1	0.0945551	0.0366112	3067	3067	0.997446
human_breast_cencer	layer 2	KANSL1L								0.997446
human_breast_cencer	layer 2	KANSL2								0.997446
human_breast_cencer	layer 2	KANSL3								0.445047
human_breast_cencer	layer 2	KARS	0.00649531	1.47158	1	0.00740946	0.00021341	3067	3067	0.997446
human_breast_cencer	layer 2	KAT2A								0.950422
human_breast_cencer	layer 2	KAT2B								0.997446
human_breast_cencer	layer 2	KAT6A								0.997446
human_breast_cencer	layer 2	KAT6B								0.997446
human_breast_cencer	layer 2	KAT7								0.997446
human_breast_cencer	layer 2	KAT8								0.997446
human_breast_cencer	layer 2	KATNA1	27177.7		1	0.00245905	0.516083	2731	2362	0.997446
human_breast_cencer	layer 2	KATNAL1								0.997446
human_breast_cencer	layer 2	KATNAL2
human_breast_cencer	layer 2	KATNB1								0.223937
human_breast_cencer	layer 2	KATNBL1								0.997446
human_breast_cencer	layer 2	KAZALD1								0.997446
human_breast_cencer	layer 2	KAZN	9.2399e-05		1	0.00209864	1	2792	2456	0.182898
human_breast_cencer	layer 2	KBTBD11
human_breast_cencer	layer 2	KBTBD2	13.2664		1	0.186464	0.0467864	3067	3067	0.997446
human_breast_cencer	layer 2	KBTBD3
human_breast_cencer	layer 2	KBTBD4
human_breast_cencer	layer 2	KBTBD6								0.997446
human_breast_cencer	layer 2	KBTBD7								0.997446
human_breast_cencer	layer 2	KBTBD8								0.997446
human_breast_cencer	layer 2	KCMF1	117.553		1	0.00203436	6.75017e-06	1838	1587	0.997446
human_breast_cencer	layer 2	KCNA2
human_breast_cencer	layer 2	KCNAB1								0.79433
human_breast_cencer	layer 2	KCNAB2								0.997446
human_breast_cencer	layer 2	KCNAB3
human_breast_cencer	layer 2	KCNB1
human_breast_cencer	layer 2	KCNC3
human_breast_cencer	layer 2	KCNC4								0.27026
human_breast_cencer	layer 2	KCND1
human_breast_cencer	layer 2	KCND2
human_breast_cencer	layer 2	KCND3								0.997446
human_breast_cencer	layer 2	KCNE3								0.997446
human_breast_cencer	layer 2	KCNE4								0.997446
human_breast_cencer	layer 2	KCNF1								0.997446
human_breast_cencer	layer 2	KCNG1								0.843601
human_breast_cencer	layer 2	KCNG4
human_breast_cencer	layer 2	KCNH1
human_breast_cencer	layer 2	KCNH3
human_breast_cencer	layer 2	KCNH7
human_breast_cencer	layer 2	KCNIP2
human_breast_cencer	layer 2	KCNIP3
human_breast_cencer	layer 2	KCNIP4								0.870836
human_breast_cencer	layer 2	KCNJ10
human_breast_cencer	layer 2	KCNJ11								0.997446
human_breast_cencer	layer 2	KCNJ14								0.997446
human_breast_cencer	layer 2	KCNJ16
human_breast_cencer	layer 2	KCNJ2								0.997446
human_breast_cencer	layer 2	KCNJ5
human_breast_cencer	layer 2	KCNJ6								0.997446
human_breast_cencer	layer 2	KCNJ8								0.997446
human_breast_cencer	layer 2	KCNK1	7440.27		1	0.0391164	0.0722087	3067	3067	0.997446
human_breast_cencer	layer 2	KCNK12
human_breast_cencer	layer 2	KCNK15								0.997446
human_breast_cencer	layer 2	KCNK17
human_breast_cencer	layer 2	KCNK2
human_breast_cencer	layer 2	KCNK5								0.997446
human_breast_cencer	layer 2	KCNK6	1.64772e+09	1000000000	0.609944	0.00718022	0.000227158	475	261	0.384631
human_breast_cencer	layer 2	KCNK7
human_breast_cencer	layer 2	KCNMA1								0.997446
human_breast_cencer	layer 2	KCNMB1								0.66524
human_breast_cencer	layer 2	KCNMB2
human_breast_cencer	layer 2	KCNMB3
human_breast_cencer	layer 2	KCNMB4								0.997446
human_breast_cencer	layer 2	KCNN1
human_breast_cencer	layer 2	KCNN3
human_breast_cencer	layer 2	KCNN4								0.793445
human_breast_cencer	layer 2	KCNQ1								0.523573
human_breast_cencer	layer 2	KCNQ3								0.997446
human_breast_cencer	layer 2	KCNQ5								0.997446
human_breast_cencer	layer 2	KCNRG								0.997446
human_breast_cencer	layer 2	KCNS1
human_breast_cencer	layer 2	KCNS3								0.997446
human_breast_cencer	layer 2	KCTD1	4.47073e+07		1	0.193283	0.728104	3067	3067	0.997446
human_breast_cencer	layer 2	KCTD10	0.00621143	74.7576	1	0.190019	0.0178022	2619	1964	0.997446
human_breast_cencer	layer 2	KCTD11								0.997446
human_breast_cencer	layer 2	KCTD12	0.141666		1	0.280196	0.316877	3067	3067	0.997446
human_breast_cencer	layer 2	KCTD13								0.997446
human_breast_cencer	layer 2	KCTD14
human_breast_cencer	layer 2	KCTD15								0.997446
human_breast_cencer	layer 2	KCTD16
human_breast_cencer	layer 2	KCTD17								0.997446
human_breast_cencer	layer 2	KCTD18								0.997446
human_breast_cencer	layer 2	KCTD2								0.20628
human_breast_cencer	layer 2	KCTD20	1075.06		1	0.068227	0.325273	3067	3067	0.997446
human_breast_cencer	layer 2	KCTD21								0.997446
human_breast_cencer	layer 2	KCTD3	11.7913	2.04136	1	0.00483255	2.89782e-06	1829	1209	0.997446
human_breast_cencer	layer 2	KCTD5	0		1	0.00522344	0.0891977	3067	3067	0.453655
human_breast_cencer	layer 2	KCTD6								0.820642
human_breast_cencer	layer 2	KCTD7								0.622665
human_breast_cencer	layer 2	KCTD9								0.997446
human_breast_cencer	layer 2	KDELC1								0.997446
human_breast_cencer	layer 2	KDELC2								0.997446
human_breast_cencer	layer 2	KDELR1	2.36316e+10	5.03136	1	0.288365	1	3067	3067	0.997446
human_breast_cencer	layer 2	KDELR2	10579.8	2.03582	1	0.0588832	0.241786	3067	3067	0.997446
human_breast_cencer	layer 2	KDELR3	52.9978		1	0.199522	0.0359614	3067	3067	0.997446
human_breast_cencer	layer 2	KDF1								0.997446
human_breast_cencer	layer 2	KDM1A								0.997446
human_breast_cencer	layer 2	KDM1B								0.997446
human_breast_cencer	layer 2	KDM2A	3.24818e+07	1000000000	1	0.0534615	0.000237721	1079	1032	0.997446
human_breast_cencer	layer 2	KDM2B								0.997446
human_breast_cencer	layer 2	KDM3A								0.997446
human_breast_cencer	layer 2	KDM3B	691945		1	0.089795	4.36017e-06	2521	2136	0.997446
human_breast_cencer	layer 2	KDM4A								0.997446
human_breast_cencer	layer 2	KDM4B	0.00170881	165.667	1	0.272653	0.0171101	2579	2036	0.318802
human_breast_cencer	layer 2	KDM4C								0.997446
human_breast_cencer	layer 2	KDM5A	264510		1	0.0637703	0.0240786	3067	3067	0.997446
human_breast_cencer	layer 2	KDM5B	4780.71	1.91545	1	0.0673627	0.125317	3067	3067	0.997446
human_breast_cencer	layer 2	KDM5C	0.000344435		1	0.182756	1	3067	3067	0.997446
human_breast_cencer	layer 2	KDM6A	99.5995		1	0.00192023	0.0448202	2495	2120	0.997446
human_breast_cencer	layer 2	KDM6B								0.997446
human_breast_cencer	layer 2	KDM7A								0.997446
human_breast_cencer	layer 2	KDM8								0.927898
human_breast_cencer	layer 2	KDR								0.36033
human_breast_cencer	layer 2	KDSR	21772.2	3.23729	1	0.0852623	7.28165e-07	2168	1614	0.997446
human_breast_cencer	layer 2	KEAP1	0.201299		1	0.00515675	1	3067	3067	0.997446
human_breast_cencer	layer 2	KEL
human_breast_cencer	layer 2	KERA
human_breast_cencer	layer 2	KHDC1
human_breast_cencer	layer 2	KHDRBS1	0	41.735	1	0.00650331	2.73596e-06	1474	890	0.997446
human_breast_cencer	layer 2	KHDRBS3								0.997446
human_breast_cencer	layer 2	KHK								0.997446
human_breast_cencer	layer 2	KHNYN								0.997446
human_breast_cencer	layer 2	KHSRP	1.30289	5.49351	1	0.198469	0.0231697	3067	3067	0.997446
human_breast_cencer	layer 2	KIAA0020								0.997213
human_breast_cencer	layer 2	KIAA0040	0.0485495	3.1876	1	0.000908792	8.71365e-08	1187	869	0.997446
human_breast_cencer	layer 2	KIAA0100	0	1.99401	1	0.0828543	0.0688397	3067	3067	0.0620369
human_breast_cencer	layer 2	KIAA0101	1.03219e-05		1	0.00699002	0.284083	3067	3067	0.997446
human_breast_cencer	layer 2	KIAA0141								0.997446
human_breast_cencer	layer 2	KIAA0195								0.79433
human_breast_cencer	layer 2	KIAA0196	71262.8	16.5439	0.326073	6.56961e-05	9.56159e-18	133	73	0.997446
human_breast_cencer	layer 2	KIAA0226								0.997446
human_breast_cencer	layer 2	KIAA0226L								0.997446
human_breast_cencer	layer 2	KIAA0232	10238.1		1	0.000971082	0.32547	2496	2208	0.997446
human_breast_cencer	layer 2	KIAA0319L	28.5672		1	0.0111623	0.221407	3067	3067	0.929023
human_breast_cencer	layer 2	KIAA0355								0.997446
human_breast_cencer	layer 2	KIAA0368	2.00373e+08		1	1.0771e-06	0.00103587	571	1477	0.997446
human_breast_cencer	layer 2	KIAA0391								0.997446
human_breast_cencer	layer 2	KIAA0430	142906		1	0.0891588	0.0940077	3067	3067	0.997446
human_breast_cencer	layer 2	KIAA0513								0.996634
human_breast_cencer	layer 2	KIAA0556								0.997446
human_breast_cencer	layer 2	KIAA0586								0.997446
human_breast_cencer	layer 2	KIAA0753								0.997446
human_breast_cencer	layer 2	KIAA0825
human_breast_cencer	layer 2	KIAA0895								0.997446
human_breast_cencer	layer 2	KIAA0895L								0.556569
human_breast_cencer	layer 2	KIAA0907								0.997446
human_breast_cencer	layer 2	KIAA0922								0.997446
human_breast_cencer	layer 2	KIAA0930	21.6995		1	0.0332748	1	3067	3067	0.997446
human_breast_cencer	layer 2	KIAA1024								0.997446
human_breast_cencer	layer 2	KIAA1024L
human_breast_cencer	layer 2	KIAA1033	3831.93		1	0.467886	1	3067	3067	0.997446
human_breast_cencer	layer 2	KIAA1107
human_breast_cencer	layer 2	KIAA1109	0.00215723		1	0.518052	0.32547	3067	3067	0.997446
human_breast_cencer	layer 2	KIAA1143								0.808341
human_breast_cencer	layer 2	KIAA1147								0.997446
human_breast_cencer	layer 2	KIAA1161								0.997446
human_breast_cencer	layer 2	KIAA1191	0.109386	1.04583	1	3.26847e-06	0.000694936	634	1115	0.997446
human_breast_cencer	layer 2	KIAA1210
human_breast_cencer	layer 2	KIAA1211
human_breast_cencer	layer 2	KIAA1211L								0.997446
human_breast_cencer	layer 2	KIAA1217	177.889	5.75676	0.421236	0.283366	0.00321237	1889	1354	0.997446
human_breast_cencer	layer 2	KIAA1257
human_breast_cencer	layer 2	KIAA1324	97.8807	1000000000	0.207779	0.0636859	8.93119e-07	395	256	0.997446
human_breast_cencer	layer 2	KIAA1324L								0.997446
human_breast_cencer	layer 2	KIAA1407								0.997446
human_breast_cencer	layer 2	KIAA1429	190000000000		1	0.0556947	5.03144e-07	2236	1914	0.997446
human_breast_cencer	layer 2	KIAA1456								0.997446
human_breast_cencer	layer 2	KIAA1462								0.997446
human_breast_cencer	layer 2	KIAA1467								0.997446
human_breast_cencer	layer 2	KIAA1468								0.997446
human_breast_cencer	layer 2	KIAA1522	1.42447e+07	20.1864	1	0.0449828	1.3062e-10	1120	1011	0.997446
human_breast_cencer	layer 2	KIAA1524								0.997446
human_breast_cencer	layer 2	KIAA1549								0.992611
human_breast_cencer	layer 2	KIAA1549L								0.997446
human_breast_cencer	layer 2	KIAA1551								0.997446
human_breast_cencer	layer 2	KIAA1586								0.997446
human_breast_cencer	layer 2	KIAA1614								0.997446
human_breast_cencer	layer 2	KIAA1644
human_breast_cencer	layer 2	KIAA1671	0.0813429		1	0.00305244	0.0124672	2529	2078	0.997446
human_breast_cencer	layer 2	KIAA1683								0.526093
human_breast_cencer	layer 2	KIAA1715	190000000000		1	6.19279e-06	0.823369	1100	2062	0.997446
human_breast_cencer	layer 2	KIAA1755								0.875467
human_breast_cencer	layer 2	KIAA1841								0.997446
human_breast_cencer	layer 2	KIAA1875								0.997446
human_breast_cencer	layer 2	KIAA1919								0.997446
human_breast_cencer	layer 2	KIAA1958								0.523573
human_breast_cencer	layer 2	KIAA2012
human_breast_cencer	layer 2	KIAA2013	0.00126808		1	0.000184932	0.217295	1945	2009	0.584295
human_breast_cencer	layer 2	KIAA2018								0.997446
human_breast_cencer	layer 2	KIAA2022
human_breast_cencer	layer 2	KIAA2026								0.997446
human_breast_cencer	layer 2	KIDINS220								0.997446
human_breast_cencer	layer 2	KIF11								0.997446
human_breast_cencer	layer 2	KIF12								0.037542
human_breast_cencer	layer 2	KIF13A	0.126765		1	0.00810433	0.436583	3067	3067	0.997446
human_breast_cencer	layer 2	KIF13B								0.997446
human_breast_cencer	layer 2	KIF14								0.997446
human_breast_cencer	layer 2	KIF15
human_breast_cencer	layer 2	KIF16B	2.91977e+06		1	4.83495e-07	0.150297	623	1853	0.997446
human_breast_cencer	layer 2	KIF17
human_breast_cencer	layer 2	KIF18A								0.997446
human_breast_cencer	layer 2	KIF18B								0.875467
human_breast_cencer	layer 2	KIF1B								0.979509
human_breast_cencer	layer 2	KIF1BP								0.997446
human_breast_cencer	layer 2	KIF1C	301.512		1	0.0491305	1	3067	3067	0.997446
human_breast_cencer	layer 2	KIF20A								0.997446
human_breast_cencer	layer 2	KIF20B								0.997446
human_breast_cencer	layer 2	KIF21A								0.997446
human_breast_cencer	layer 2	KIF21B								0.997446
human_breast_cencer	layer 2	KIF22	2.42935e-05		1	0.262592	0.288863	3067	3067	0.997446
human_breast_cencer	layer 2	KIF23								0.997446
human_breast_cencer	layer 2	KIF24								0.997446
human_breast_cencer	layer 2	KIF26A								0.886682
human_breast_cencer	layer 2	KIF26B								0.997446
human_breast_cencer	layer 2	KIF27
human_breast_cencer	layer 2	KIF2A								0.676992
human_breast_cencer	layer 2	KIF2C								0.997446
human_breast_cencer	layer 2	KIF3A	0.000207133		1	0.000271843	0.949626	2255	2245	0.997446
human_breast_cencer	layer 2	KIF3B								0.445118
human_breast_cencer	layer 2	KIF3C								0.997446
human_breast_cencer	layer 2	KIF4A								0.887754
human_breast_cencer	layer 2	KIF4B
human_breast_cencer	layer 2	KIF5B	88.6916	4.04541	1	0.0910843	0.00241466	3067	3067	0.997446
human_breast_cencer	layer 2	KIF5C
human_breast_cencer	layer 2	KIF6
human_breast_cencer	layer 2	KIF7
human_breast_cencer	layer 2	KIF9								0.334438
human_breast_cencer	layer 2	KIFAP3	0		1	0.139829	0.00476151	3067	3067	0.997446
human_breast_cencer	layer 2	KIFC1	20157.1	1000000000	1	0.152418	0.131628	282	922	0.997446
human_breast_cencer	layer 2	KIFC3								0.997446
human_breast_cencer	layer 2	KIN								0.997446
human_breast_cencer	layer 2	KIR3DX1
human_breast_cencer	layer 2	KIRREL	0.00696793		1	0.0741974	0.030784	3067	3067	0.997446
human_breast_cencer	layer 2	KIRREL3
human_breast_cencer	layer 2	KISS1								0.324714
human_breast_cencer	layer 2	KISS1R
human_breast_cencer	layer 2	KIT								0.997446
human_breast_cencer	layer 2	KITLG	1.51269		1	0.0741974	0.0618651	3067	3067	0.997446
human_breast_cencer	layer 2	KIZ								0.997446
human_breast_cencer	layer 2	KLC1	0		1	0.196111	0.728104	3067	3067	0.997446
human_breast_cencer	layer 2	KLC2								0.755282
human_breast_cencer	layer 2	KLC4								0.304056
human_breast_cencer	layer 2	KLF10	3.59061e+07		1	0.518052	0.00477675	3067	3067	0.997446
human_breast_cencer	layer 2	KLF11								0.997446
human_breast_cencer	layer 2	KLF12								0.997446
human_breast_cencer	layer 2	KLF13								0.997446
human_breast_cencer	layer 2	KLF15								0.533701
human_breast_cencer	layer 2	KLF16	0.104174		1	0.469459	0.0168646	3067	3067	0.997446
human_breast_cencer	layer 2	KLF2								0.997446
human_breast_cencer	layer 2	KLF3	2.59225e+06		1	0.0144379	1.46354e-07	1851	1668	0.997446
human_breast_cencer	layer 2	KLF4								0.997446
human_breast_cencer	layer 2	KLF5								0.997446
human_breast_cencer	layer 2	KLF6	104327	1000000000	0.00216104	0.0301715	0.0821291	400	425	0.997446
human_breast_cencer	layer 2	KLF7								0.997446
human_breast_cencer	layer 2	KLF8								0.383667
human_breast_cencer	layer 2	KLF9	3.16074e+10		1	0.124675	0.218294	3067	3067	0.997446
human_breast_cencer	layer 2	KLHDC1								0.997446
human_breast_cencer	layer 2	KLHDC10								0.997446
human_breast_cencer	layer 2	KLHDC2								0.997446
human_breast_cencer	layer 2	KLHDC3	0.00250297	311.5	1	0.460117	0.246587	2759	2279	0.997446
human_breast_cencer	layer 2	KLHDC4								0.997446
human_breast_cencer	layer 2	KLHDC7A								0.997446
human_breast_cencer	layer 2	KLHDC7B								0.693244
human_breast_cencer	layer 2	KLHDC8A
human_breast_cencer	layer 2	KLHDC8B								0.423633
human_breast_cencer	layer 2	KLHDC9	2962.23		1	0.159445	0.0038946	3067	3067	0.997446
human_breast_cencer	layer 2	KLHL12								0.997446
human_breast_cencer	layer 2	KLHL13								0.997446
human_breast_cencer	layer 2	KLHL14
human_breast_cencer	layer 2	KLHL15								0.997446
human_breast_cencer	layer 2	KLHL17								0.491255
human_breast_cencer	layer 2	KLHL18								0.997446
human_breast_cencer	layer 2	KLHL2								0.997446
human_breast_cencer	layer 2	KLHL20								0.997446
human_breast_cencer	layer 2	KLHL21								0.933611
human_breast_cencer	layer 2	KLHL22								0.997446
human_breast_cencer	layer 2	KLHL23								0.997446
human_breast_cencer	layer 2	KLHL24								0.997446
human_breast_cencer	layer 2	KLHL25								0.396347
human_breast_cencer	layer 2	KLHL26								0.869086
human_breast_cencer	layer 2	KLHL28								0.997446
human_breast_cencer	layer 2	KLHL29
human_breast_cencer	layer 2	KLHL3								0.997446
human_breast_cencer	layer 2	KLHL31
human_breast_cencer	layer 2	KLHL35
human_breast_cencer	layer 2	KLHL36								0.997446
human_breast_cencer	layer 2	KLHL41
human_breast_cencer	layer 2	KLHL42	5.58896e-05		1	0.11765	0.104849	3067	3067	0.997446
human_breast_cencer	layer 2	KLHL5								0.997446
human_breast_cencer	layer 2	KLHL6								0.997446
human_breast_cencer	layer 2	KLHL7								0.997446
human_breast_cencer	layer 2	KLHL8								0.997446
human_breast_cencer	layer 2	KLHL9								0.997446
human_breast_cencer	layer 2	KLK10
human_breast_cencer	layer 2	KLK11
human_breast_cencer	layer 2	KLK2
human_breast_cencer	layer 2	KLK4								0.997446
human_breast_cencer	layer 2	KLK5								0.903567
human_breast_cencer	layer 2	KLK6
human_breast_cencer	layer 2	KLK7
human_breast_cencer	layer 2	KLRB1								0.997446
human_breast_cencer	layer 2	KLRC2
human_breast_cencer	layer 2	KLRD1								0.997446
human_breast_cencer	layer 2	KLRG1
human_breast_cencer	layer 2	KLRG2								0.702771
human_breast_cencer	layer 2	KMO								0.997446
human_breast_cencer	layer 2	KMT2A	9.26558e+10		1	0.0298062	0.000419708	3067	3067	0.997446
human_breast_cencer	layer 2	KMT2B	0.00104579		1	0.00145812	0.0638607	2477	2146	0.97939
human_breast_cencer	layer 2	KMT2C	0.580932		1	0.0121903	0.000113144	3067	3067	0.997446
human_breast_cencer	layer 2	KMT2D								0.808989
human_breast_cencer	layer 2	KMT2E	190000000000		1	0.120609	2.22967e-05	3067	3067	0.997446
human_breast_cencer	layer 2	KNDC1								0.439339
human_breast_cencer	layer 2	KNOP1								0.997446
human_breast_cencer	layer 2	KNSTRN								0.997446
human_breast_cencer	layer 2	KNTC1								0.997446
human_breast_cencer	layer 2	KPNA1	0		1	0.133388	0.031149	3067	3067	0.997446
human_breast_cencer	layer 2	KPNA2	166050	1.31696	1	0.127427	2.50253e-07	2299	1850	0.997446
human_breast_cencer	layer 2	KPNA3	7.17331e+10		1	0.125154	0.00207888	3067	3067	0.997446
human_breast_cencer	layer 2	KPNA4	3247.59	998.999	1	0.00164221	2.0236e-08	750	481	0.997446
human_breast_cencer	layer 2	KPNA5								0.483194
human_breast_cencer	layer 2	KPNA6	5752.65		1	0.152788	0.644196	3067	3067	0.997446
human_breast_cencer	layer 2	KPNB1	24511.3	49	1	0.0945679	3.21018e-05	2127	1471	0.997446
human_breast_cencer	layer 2	KPTN								0.496645
human_breast_cencer	layer 2	KRAS	109.745		1	0.00280172	0.00233005	2391	1943	0.997446
human_breast_cencer	layer 2	KRBA1								0.676992
human_breast_cencer	layer 2	KRBOX1
human_breast_cencer	layer 2	KRBOX4								0.997446
human_breast_cencer	layer 2	KRCC1	852.294		1	0.00348982	0.00562912	3067	3067	0.997446
human_breast_cencer	layer 2	KREMEN1								0.997446
human_breast_cencer	layer 2	KRI1								0.281424
human_breast_cencer	layer 2	KRIT1								0.997446
human_breast_cencer	layer 2	KRR1								0.997446
human_breast_cencer	layer 2	KRT10	4.11236	2.03951	1	0.0882668	0.00396682	3067	3067	0.997446
human_breast_cencer	layer 2	KRT14	0.0119025		0.0196261	0.218648	0.301017	1878	2560	0.00381864
human_breast_cencer	layer 2	KRT15								0.476987
human_breast_cencer	layer 2	KRT17	4.05219	1000000000	9.253e-06	0.397864	9.51511e-05	303	423	0.00766465
human_breast_cencer	layer 2	KRT18	22266.2	6.11238	1	0.202896	1	3067	3067	0.286286
human_breast_cencer	layer 2	KRT19	190000000000	1000000000	5.15575e-06	0.156116	2.90042e-09	164	168	2.87052e-13
human_breast_cencer	layer 2	KRT222
human_breast_cencer	layer 2	KRT23	0		1	0.0115329	0.0971	3067	3067	0.997446
human_breast_cencer	layer 2	KRT5								0.638475
human_breast_cencer	layer 2	KRT6B								0.997446
human_breast_cencer	layer 2	KRT7	34718.7	1.72183	1	0.276924	0.532552	3067	3067	0.997446
human_breast_cencer	layer 2	KRT75
human_breast_cencer	layer 2	KRT8	3.57356e+09	1000000000	0.158514	0.100501	0.622163	778	959	0.769872
human_breast_cencer	layer 2	KRT80								0.997446
human_breast_cencer	layer 2	KRT81								0.997446
human_breast_cencer	layer 2	KRT86
human_breast_cencer	layer 2	KRTAP3-1
human_breast_cencer	layer 2	KRTAP5-10
human_breast_cencer	layer 2	KRTAP5-9
human_breast_cencer	layer 2	KRTCAP2								0.997446
human_breast_cencer	layer 2	KRTCAP3								0.0678139
human_breast_cencer	layer 2	KSR1								0.997446
human_breast_cencer	layer 2	KSR2
human_breast_cencer	layer 2	KTI12								0.997446
human_breast_cencer	layer 2	KTN1	4.23034e+07	165.667	0.775655	0.001098	0.126687	993	516	0.281054
human_breast_cencer	layer 2	KXD1	116.197		1	0.00146325	0.0167419	2385	2025	0.997446
human_breast_cencer	layer 2	KYNU								0.997446
human_breast_cencer	layer 2	L1CAM
human_breast_cencer	layer 2	L1TD1
human_breast_cencer	layer 2	L2HGDH								0.997446
human_breast_cencer	layer 2	L3HYPDH								0.997446
human_breast_cencer	layer 2	L3MBTL1								0.172687
human_breast_cencer	layer 2	L3MBTL2								0.207045
human_breast_cencer	layer 2	L3MBTL3								0.849643
human_breast_cencer	layer 2	LA16c-380H5.3
human_breast_cencer	layer 2	LACC1								0.997446
human_breast_cencer	layer 2	LACE1								0.920669
human_breast_cencer	layer 2	LACTB								0.997446
human_breast_cencer	layer 2	LACTB2	0.0232219		1	0.17806	0.111554	3067	3067	0.997446
human_breast_cencer	layer 2	LAD1	0.00476954		1	0.0702707	1	3067	3067	0.997446
human_breast_cencer	layer 2	LAG3								0.997446
human_breast_cencer	layer 2	LAGE3	0.838222		1	0.000239004	1	2273	2282	0.76248
human_breast_cencer	layer 2	LAIR1								0.997446
human_breast_cencer	layer 2	LAIR2
human_breast_cencer	layer 2	LAMA1								0.997446
human_breast_cencer	layer 2	LAMA2	4556.91		0.124257	0.316456	1.86332e-05	1523	1834	0.997446
human_breast_cencer	layer 2	LAMA3								0.997446
human_breast_cencer	layer 2	LAMA4	0.000700982		1	0.226989	3.0431e-05	3067	3067	0.997446
human_breast_cencer	layer 2	LAMA5	0	1.14133	1	0.0557004	9.81507e-06	2498	1820	0.997446
human_breast_cencer	layer 2	LAMB1	0.0511426	1.66241	0.932485	7.73606e-05	1.32944e-13	256	195	0.548205
human_breast_cencer	layer 2	LAMB2	0	37.7597	0.17685	0.328111	0.109	1710	1537	0.00895253
human_breast_cencer	layer 2	LAMB3								0.997446
human_breast_cencer	layer 2	LAMB4
human_breast_cencer	layer 2	LAMC1	24.7133	249	1	0.470844	0.00321854	2520	2153	0.997446
human_breast_cencer	layer 2	LAMC2	0.813571		1	0.0266712	0.565493	3067	3067	0.997446
human_breast_cencer	layer 2	LAMC3
human_breast_cencer	layer 2	LAMP1	2.14911e-05	1.06954	1	0.0309693	0.420696	3067	3067	0.997446
human_breast_cencer	layer 2	LAMP2	4.98669	1000000000	0.0140386	0.021181	0.00118994	371	302	0.997446
human_breast_cencer	layer 2	LAMP3								0.997446
human_breast_cencer	layer 2	LAMP5								0.0979229
human_breast_cencer	layer 2	LAMTOR1	57.2302	36.8788	1	0.197341	0.708853	2947	2366	0.997446
human_breast_cencer	layer 2	LAMTOR2	40.3902	5.16523	1	0.045653	0.382632	3067	3067	0.997446
human_breast_cencer	layer 2	LAMTOR3	574.307		1	0.133936	0.0850845	3067	3067	0.997446
human_breast_cencer	layer 2	LAMTOR4	0	2.98089	1	0.389844	0.264109	3067	3067	0.124843
human_breast_cencer	layer 2	LAMTOR5	4.33261e-05	8.15751	1	0.00527687	3.57305e-08	1366	914	0.997446
human_breast_cencer	layer 2	LANCL1								0.997446
human_breast_cencer	layer 2	LANCL2								0.997446
human_breast_cencer	layer 2	LANCL3
human_breast_cencer	layer 2	LAP3	1.0568e-05	1.16732	1	0.0314562	6.64246e-15	937	1242	0.997446
human_breast_cencer	layer 2	LAPTM4A	0	1.02102	1	0.145862	1	3067	3067	0.997446
human_breast_cencer	layer 2	LAPTM4B	681.037	383.615	0.618233	0.00442109	2.23864e-19	195	102	1
human_breast_cencer	layer 2	LAPTM5	0	134.135	1	0.368154	0.0847418	2762	2236	0.997446
human_breast_cencer	layer 2	LARGE								0.349316
human_breast_cencer	layer 2	LARP1	0.734998	38.3701	1	0.0451906	0.0461787	2553	1757	0.997446
human_breast_cencer	layer 2	LARP1B								0.997446
human_breast_cencer	layer 2	LARP4	819.313		1	0.0525512	0.166989	3067	3067	0.997446
human_breast_cencer	layer 2	LARP4B	16702.4	107.696	1	0.0663644	0.000738378	2159	1462	0.997446
human_breast_cencer	layer 2	LARP6								0.997446
human_breast_cencer	layer 2	LARP7								0.997446
human_breast_cencer	layer 2	LARS	1379.67		1	0.518052	0.617227	3067	3067	0.574604
human_breast_cencer	layer 2	LARS2								0.997446
human_breast_cencer	layer 2	LAS1L								0.146759
human_breast_cencer	layer 2	LASP1	0.198172	25.178	1	0.0272833	0.584328	2719	1968	0.997446
human_breast_cencer	layer 2	LAT								0.997446
human_breast_cencer	layer 2	LAT2								0.997446
human_breast_cencer	layer 2	LATS1	0		1	0.0264753	0.0669562	3067	3067	0.997446
human_breast_cencer	layer 2	LATS2								0.997446
human_breast_cencer	layer 2	LAX1
human_breast_cencer	layer 2	LAYN								0.997446
human_breast_cencer	layer 2	LBH	0		1	0.518052	0.591848	3067	3067	0.997446
human_breast_cencer	layer 2	LBP								0.997446
human_breast_cencer	layer 2	LBR	1.16929e+06		1	0.00180205	0.000337177	2140	1813	0.997446
human_breast_cencer	layer 2	LBX2
human_breast_cencer	layer 2	LCA5								0.997446
human_breast_cencer	layer 2	LCA5L								0.997446
human_breast_cencer	layer 2	LCAT								0.997446
human_breast_cencer	layer 2	LCK								0.997446
human_breast_cencer	layer 2	LCLAT1								0.997446
human_breast_cencer	layer 2	LCMT1	194.737		1	0.0340549	0.514528	3067	3067	0.997446
human_breast_cencer	layer 2	LCMT2								0.997446
human_breast_cencer	layer 2	LCN12
human_breast_cencer	layer 2	LCN2								0.556569
human_breast_cencer	layer 2	LCN8
human_breast_cencer	layer 2	LCOR								0.997446
human_breast_cencer	layer 2	LCORL								0.997446
human_breast_cencer	layer 2	LCP1	9.1092e+06		1	0.0270282	9.07958e-14	1026	1514	0.997446
human_breast_cencer	layer 2	LCP2								0.997446
human_breast_cencer	layer 2	LCTL
human_breast_cencer	layer 2	LDAH								0.333889
human_breast_cencer	layer 2	LDB1								0.997446
human_breast_cencer	layer 2	LDB2								0.372447
human_breast_cencer	layer 2	LDB3
human_breast_cencer	layer 2	LDHA	0.012484	3.08497	1.25081e-06	0.0253266	1.17292e-06	412	370	0.246348
human_breast_cencer	layer 2	LDHAL6B
human_breast_cencer	layer 2	LDHB	0.0157019	5.18812	0.0124769	0.00168744	0.0388795	795	529	0.997446
human_breast_cencer	layer 2	LDHC								0.997446
human_breast_cencer	layer 2	LDHD								0.930537
human_breast_cencer	layer 2	LDLR	0.854367		1	0.00130366	1	2723	2450	0.997446
human_breast_cencer	layer 2	LDLRAD1								0.875467
human_breast_cencer	layer 2	LDLRAD2								0.997446
human_breast_cencer	layer 2	LDLRAD3								0.997446
human_breast_cencer	layer 2	LDLRAD4	0		1	0.0271477	0.755333	3067	3067	0.997446
human_breast_cencer	layer 2	LDLRAP1								0.997446
human_breast_cencer	layer 2	LDOC1	28368.6		1	0.474787	0.274468	3067	3067	0.997446
human_breast_cencer	layer 2	LDOC1L	0.000118616		1	0.233433	0.705442	3067	3067	0.997446
human_breast_cencer	layer 2	LEAP2								0.997446
human_breast_cencer	layer 2	LEF1								0.997446
human_breast_cencer	layer 2	LEFTY1								0.564669
human_breast_cencer	layer 2	LEMD2	0.00433489		1	0.00842896	0.161303	3067	3067	0.997446
human_breast_cencer	layer 2	LEMD3								0.997446
human_breast_cencer	layer 2	LENG1								0.943737
human_breast_cencer	layer 2	LENG8								0.971268
human_breast_cencer	layer 2	LENG9
human_breast_cencer	layer 2	LEO1	87.9198	1000000000	0.775379	6.25124e-07	1.03853e-13	38	40	0.997446
human_breast_cencer	layer 2	LEPR								0.333343
human_breast_cencer	layer 2	LEPROT	0.000363237	1000000000	1	0.0844186	0.000150839	1164	1160	0.997446
human_breast_cencer	layer 2	LEPROTL1	0		1	0.00532723	0.0669562	3067	3067	0.997863
human_breast_cencer	layer 2	LETM1	2.53473e-05		1	0.0707698	0.999337	3067	3067	0.997446
human_breast_cencer	layer 2	LETMD1								0.459086
human_breast_cencer	layer 2	LFNG	41377.5		1	0.0502935	0.0450616	3067	3067	0.062451
human_breast_cencer	layer 2	LGALS1	263709	276.778	0.509989	0.306896	0.00016187	1308	798	0.997446
human_breast_cencer	layer 2	LGALS2								0.997446
human_breast_cencer	layer 2	LGALS3	4.24264	1000000000	5.13346e-05	0.0800059	0.00386179	329	410	0.0417017
human_breast_cencer	layer 2	LGALS3BP	0.61293	9.94092	0.432012	0.195891	0.226709	2130	1741	0.997446
human_breast_cencer	layer 2	LGALS4								0.925997
human_breast_cencer	layer 2	LGALS7	0.24568		1	0.253866	1	3067	3067	0.997446
human_breast_cencer	layer 2	LGALS7B	2.21234e-05		1	0.215946	0.0551445	3067	3067	0.997446
human_breast_cencer	layer 2	LGALS8	12465.6	3.16667	1	0.00194304	4.34741e-09	1170	908	0.997446
human_breast_cencer	layer 2	LGALS9	4.33129e-05		1	0.258087	0.135262	3067	3067	0.997446
human_breast_cencer	layer 2	LGALS9B								0.997446
human_breast_cencer	layer 2	LGALS9C								0.997446
human_breast_cencer	layer 2	LGALSL								0.718417
human_breast_cencer	layer 2	LGI2								0.997446
human_breast_cencer	layer 2	LGI4								0.990106
human_breast_cencer	layer 2	LGMN	190000000000	1000000000	0.0185075	0.0119433	9.04872e-14	130	70	0.700178
human_breast_cencer	layer 2	LGR4	2.65562e-05		1	7.81749e-05	0.204895	1703	1988	0.997446
human_breast_cencer	layer 2	LGR6
human_breast_cencer	layer 2	LGSN
human_breast_cencer	layer 2	LHFP	3.72791		1	0.518052	0.601245	3067	3067	0.997446
human_breast_cencer	layer 2	LHFPL2	0.000621283		1	0.28314	1	3067	3067	0.997446
human_breast_cencer	layer 2	LHPP								0.997446
human_breast_cencer	layer 2	LHX1								0.997446
human_breast_cencer	layer 2	LHX6
human_breast_cencer	layer 2	LHX9
human_breast_cencer	layer 2	LIAS								0.997446
human_breast_cencer	layer 2	LIF								0.997446
human_breast_cencer	layer 2	LIFR								0.997446
human_breast_cencer	layer 2	LIG1								0.0817016
human_breast_cencer	layer 2	LIG3								0.997446
human_breast_cencer	layer 2	LIG4								0.997446
human_breast_cencer	layer 2	LILRA2
human_breast_cencer	layer 2	LILRA4
human_breast_cencer	layer 2	LILRA5
human_breast_cencer	layer 2	LILRB2								0.997446
human_breast_cencer	layer 2	LILRB3								0.997446
human_breast_cencer	layer 2	LILRB4								0.997446
human_breast_cencer	layer 2	LILRB5
human_breast_cencer	layer 2	LIMA1	3.9821	2.663	1	0.13095	4.03608e-18	779	1452	0.997446
human_breast_cencer	layer 2	LIMCH1	1.52339		1	3.53384e-05	0.00865715	1236	1733	0.671671
human_breast_cencer	layer 2	LIMD1	873385		1	0.109447	1.28794e-07	2281	2066	0.997446
human_breast_cencer	layer 2	LIMD2	0		1	0.518052	1	3067	3067	0.997446
human_breast_cencer	layer 2	LIMK1								0.997446
human_breast_cencer	layer 2	LIMK2	2455.08		1	0.192877	0.259351	3067	3067	0.997446
human_breast_cencer	layer 2	LIMS1	1.27017e+07		1	0.0958386	0.0526838	3067	3067	0.997446
human_breast_cencer	layer 2	LIMS2	971319		1	0.207297	1	3067	3067	0.997446
human_breast_cencer	layer 2	LIN28A								0.112188
human_breast_cencer	layer 2	LIN37								0.997446
human_breast_cencer	layer 2	LIN52								0.997446
human_breast_cencer	layer 2	LIN54								0.997446
human_breast_cencer	layer 2	LIN7A								0.880191
human_breast_cencer	layer 2	LIN7B								0.997446
human_breast_cencer	layer 2	LIN7C	0.0306422		1	0.0826783	2.6751e-06	2512	2160	0.997446
human_breast_cencer	layer 2	LIN9								0.997446
human_breast_cencer	layer 2	LINC00116								0.206055
human_breast_cencer	layer 2	LINC00493	0.000201948		1	0.518052	0.429995	3067	3067	0.997446
human_breast_cencer	layer 2	LINGO1								0.997446
human_breast_cencer	layer 2	LINGO4								0.997446
human_breast_cencer	layer 2	LINS								0.997446
human_breast_cencer	layer 2	LIPA	0.00170446		1	0.0614805	0.66116	3067	3067	0.997446
human_breast_cencer	layer 2	LIPE								0.624538
human_breast_cencer	layer 2	LIPG								0.997446
human_breast_cencer	layer 2	LIPH								0.657973
human_breast_cencer	layer 2	LIPT1
human_breast_cencer	layer 2	LIPT2
human_breast_cencer	layer 2	LITAF	0.00432592	2.33111	0.294636	1.31913e-05	3.43304e-09	219	198	0.997446
human_breast_cencer	layer 2	LIX1L								0.997446
human_breast_cencer	layer 2	LKAAEAR1
human_breast_cencer	layer 2	LLGL1								0.997446
human_breast_cencer	layer 2	LLGL2	0		1	0.518052	0.621501	3067	3067	0.793445
human_breast_cencer	layer 2	LLPH	924.758	1.72777	1	0.283504	0.000131805	3067	3067	0.997446
human_breast_cencer	layer 2	LMAN1	4.51519	9.70664	0.214095	0.147779	0.000293245	1386	882	0.997446
human_breast_cencer	layer 2	LMAN2	4.2718	28.9401	0.284181	0.0138035	0.712171	1495	1008	0.180811
human_breast_cencer	layer 2	LMAN2L								0.997446
human_breast_cencer	layer 2	LMBR1	179.551		1	0.0473913	0.686225	3067	3067	0.997446
human_breast_cencer	layer 2	LMBR1L								0.997446
human_breast_cencer	layer 2	LMBRD1	5.57112e+06		1	0.032553	0.294829	3067	3067	0.997446
human_breast_cencer	layer 2	LMBRD2								0.997446
human_breast_cencer	layer 2	LMCD1	0.00265224		1	0.0220147	0.0167637	3067	3067	0.997446
human_breast_cencer	layer 2	LMF1								0.997446
human_breast_cencer	layer 2	LMF2	0.000439951	5.86813	1	0.106818	1	3067	3067	0.392306
human_breast_cencer	layer 2	LMLN								0.98973
human_breast_cencer	layer 2	LMNA	0	1000000000	0.00025223	0.497426	0.0230446	483	815	0.00190406
human_breast_cencer	layer 2	LMNB1								0.997446
human_breast_cencer	layer 2	LMNB2								0.940997
human_breast_cencer	layer 2	LMNTD2								0.997446
human_breast_cencer	layer 2	LMO1
human_breast_cencer	layer 2	LMO2								0.312593
human_breast_cencer	layer 2	LMO4	4.81019e+06	22.1481	1	0.172397	0.00039103	3067	3067	0.997446
human_breast_cencer	layer 2	LMO7	0.0283424		1	7.87535e-06	0.39308	1115	1992	0.997446
human_breast_cencer	layer 2	LMOD1								0.942946
human_breast_cencer	layer 2	LMOD3								0.396181
human_breast_cencer	layer 2	LMTK2								0.810039
human_breast_cencer	layer 2	LMTK3	1662.22		1	0.0109419	0.00889099	3067	3067	0.997446
human_breast_cencer	layer 2	LMX1B								0.637124
human_breast_cencer	layer 2	LNP1
human_breast_cencer	layer 2	LNPEP	3.15177e+07		1	0.00072157	0.000143645	1817	1701	0.997446
human_breast_cencer	layer 2	LNX1
human_breast_cencer	layer 2	LNX2								0.997446
human_breast_cencer	layer 2	LOH12CR1								0.808341
human_breast_cencer	layer 2	LONP1	0.161886	2.64431	1	0.518052	1	3067	3067	0.997446
human_breast_cencer	layer 2	LONP2	3422.87	3.0783	1	0.518052	0.562612	3067	3067	0.997446
human_breast_cencer	layer 2	LONRF1								0.997446
human_breast_cencer	layer 2	LONRF2								0.997446
human_breast_cencer	layer 2	LONRF3
human_breast_cencer	layer 2	LOX	0.00156233	39.3226	5.75642e-07	0.00186437	9.0297e-11	159	64	0.997446
human_breast_cencer	layer 2	LOXL1	4.79251e+08		1	0.0262478	0.00285024	3067	3067	0.997446
human_breast_cencer	layer 2	LOXL2	945198		1	0.437181	0.0289853	3067	3067	0.997446
human_breast_cencer	layer 2	LPAR1								0.997446
human_breast_cencer	layer 2	LPAR2								0.36033
human_breast_cencer	layer 2	LPAR3
human_breast_cencer	layer 2	LPAR4
human_breast_cencer	layer 2	LPAR5
human_breast_cencer	layer 2	LPAR6								0.997446
human_breast_cencer	layer 2	LPCAT1	215.754	42.8596	1	0.0144879	8.12339e-06	1702	1096	0.997446
human_breast_cencer	layer 2	LPCAT2								0.997446
human_breast_cencer	layer 2	LPCAT4								0.997446
human_breast_cencer	layer 2	LPGAT1	643.382	1000000000	0.40056	0.168306	2.44683e-20	156	173	0.997446
human_breast_cencer	layer 2	LPIN1	1.09885		1	0.345946	0.350809	3067	3067	0.997446
human_breast_cencer	layer 2	LPIN2	2.62205		1	0.00814856	0.0441653	3067	3067	0.997446
human_breast_cencer	layer 2	LPL								0.997446
human_breast_cencer	layer 2	LPP	10.9722	14.1976	1	0.131024	1.01636e-05	2337	1680	0.997446
human_breast_cencer	layer 2	LPPR2	2.31065e+09		1	0.253265	0.999656	3067	3067	0.997446
human_breast_cencer	layer 2	LPPR3
human_breast_cencer	layer 2	LPPR4
human_breast_cencer	layer 2	LPXN								0.997446
human_breast_cencer	layer 2	LRAT
human_breast_cencer	layer 2	LRBA	1.72258		1	8.25682e-08	6.05383e-07	290	1261	0.997446
human_breast_cencer	layer 2	LRCH1								0.245087
human_breast_cencer	layer 2	LRCH2								0.997446
human_breast_cencer	layer 2	LRCH3								0.997446
human_breast_cencer	layer 2	LRCH4	0		1	0.149128	0.340245	3067	3067	0.997446
human_breast_cencer	layer 2	LRFN1								0.997446
human_breast_cencer	layer 2	LRFN2
human_breast_cencer	layer 2	LRFN3								0.452425
human_breast_cencer	layer 2	LRFN4								0.997446
human_breast_cencer	layer 2	LRFN5
human_breast_cencer	layer 2	LRG1	27.8553		1	0.122105	1	3067	3067	0.276034
human_breast_cencer	layer 2	LRIF1								0.997446
human_breast_cencer	layer 2	LRIG1	352.996		1	6.31588e-05	1.75049e-05	1107	1478	0.029226
human_breast_cencer	layer 2	LRIG2								0.997446
human_breast_cencer	layer 2	LRIG3								0.997446
human_breast_cencer	layer 2	LRIT3								0.997446
human_breast_cencer	layer 2	LRMP								0.997446
human_breast_cencer	layer 2	LRP1	0.00434682	3.10846	0.000802038	0.228204	0.000146433	998	1009	0.997446
human_breast_cencer	layer 2	LRP10	0	2.86399	1	0.250837	0.197628	3067	3067	0.997446
human_breast_cencer	layer 2	LRP11	0.000181914		1	0.000295482	0.00810035	1858	1878	0.997446
human_breast_cencer	layer 2	LRP12								0.896587
human_breast_cencer	layer 2	LRP2								0.997446
human_breast_cencer	layer 2	LRP2BP
human_breast_cencer	layer 2	LRP3	27.2533		1	0.2314	0.707664	3067	3067	0.784806
human_breast_cencer	layer 2	LRP4
human_breast_cencer	layer 2	LRP5								0.662044
human_breast_cencer	layer 2	LRP5L								0.54183
human_breast_cencer	layer 2	LRP6	0.00300081		1	0.0855303	1	3067	3067	0.997446
human_breast_cencer	layer 2	LRP8								0.997446
human_breast_cencer	layer 2	LRPAP1	0	7.11688	1	0.0119263	0.0144863	3067	3067	0.997446
human_breast_cencer	layer 2	LRPPRC	8.08364		1	0.000553024	0.0114881	2075	1935	0.997446
human_breast_cencer	layer 2	LRR1								0.997446
human_breast_cencer	layer 2	LRRC1	1.89442		1	0.0358184	0.858148	3067	3067	0.997446
human_breast_cencer	layer 2	LRRC10B								0.997446
human_breast_cencer	layer 2	LRRC14	89.3988		1	0.0198055	1	3067	3067	0.997446
human_breast_cencer	layer 2	LRRC15	3.54368e+08		7.5818e-05	0.00422146	5.10384e-13	228	217	0.997446
human_breast_cencer	layer 2	LRRC16A								0.997446
human_breast_cencer	layer 2	LRRC17								0.997446
human_breast_cencer	layer 2	LRRC2
human_breast_cencer	layer 2	LRRC20								0.997446
human_breast_cencer	layer 2	LRRC23								0.997446
human_breast_cencer	layer 2	LRRC25
human_breast_cencer	layer 2	LRRC26	245.541	1000000000	0.0263077	0.0714664	7.84955e-05	414	343	0.997446
human_breast_cencer	layer 2	LRRC27								0.997446
human_breast_cencer	layer 2	LRRC28								0.207045
human_breast_cencer	layer 2	LRRC29								0.409754
human_breast_cencer	layer 2	LRRC31								0.904676
human_breast_cencer	layer 2	LRRC32	0.56581		1	0.323013	0.360802	3067	3067	0.997446
human_breast_cencer	layer 2	LRRC34								0.997446
human_breast_cencer	layer 2	LRRC37A								0.997446
human_breast_cencer	layer 2	LRRC37A2								0.997446
human_breast_cencer	layer 2	LRRC37A3								0.997446
human_breast_cencer	layer 2	LRRC37B								0.639829
human_breast_cencer	layer 2	LRRC4
human_breast_cencer	layer 2	LRRC40								0.997446
human_breast_cencer	layer 2	LRRC41								0.997446
human_breast_cencer	layer 2	LRRC42								0.997446
human_breast_cencer	layer 2	LRRC45								0.0771153
human_breast_cencer	layer 2	LRRC47	52.5329		1	6.46209e-05	0.497312	1731	2135	0.997446
human_breast_cencer	layer 2	LRRC48
human_breast_cencer	layer 2	LRRC49
human_breast_cencer	layer 2	LRRC4B
human_breast_cencer	layer 2	LRRC4C								0.997446
human_breast_cencer	layer 2	LRRC55
human_breast_cencer	layer 2	LRRC56								0.995324
human_breast_cencer	layer 2	LRRC57								0.997446
human_breast_cencer	layer 2	LRRC58	22.7467		1	0.322584	0.000398318	3067	3067	0.997446
human_breast_cencer	layer 2	LRRC59								0.997446
human_breast_cencer	layer 2	LRRC6								0.997446
human_breast_cencer	layer 2	LRRC61								0.997446
human_breast_cencer	layer 2	LRRC66
human_breast_cencer	layer 2	LRRC69								0.997446
human_breast_cencer	layer 2	LRRC73								0.979634
human_breast_cencer	layer 2	LRRC75A	1.1684	1.04499	1	0.429926	0.514528	3067	3067	0.997446
human_breast_cencer	layer 2	LRRC75B								0.192909
human_breast_cencer	layer 2	LRRC8A	11.4359		1	0.182783	0.489207	3067	3067	0.997446
human_breast_cencer	layer 2	LRRC8B								0.997446
human_breast_cencer	layer 2	LRRC8C								0.997446
human_breast_cencer	layer 2	LRRC8D								0.842518
human_breast_cencer	layer 2	LRRC8E	0.00198951		1	0.54165	8.88019e-05	3067	3067	0.997446
human_breast_cencer	layer 2	LRRCC1								0.997446
human_breast_cencer	layer 2	LRRD1
human_breast_cencer	layer 2	LRRFIP1	115.274	4.33049	1	0.404883	4.73286e-09	1998	2012	0.997446
human_breast_cencer	layer 2	LRRFIP2	6097.31		1	0.150427	0.0916233	3067	3067	0.997446
human_breast_cencer	layer 2	LRRIQ1
human_breast_cencer	layer 2	LRRK1								0.997446
human_breast_cencer	layer 2	LRRK2								0.980949
human_breast_cencer	layer 2	LRRN1								0.997446
human_breast_cencer	layer 2	LRRN2								0.997446
human_breast_cencer	layer 2	LRRN3								0.997446
human_breast_cencer	layer 2	LRRN4CL
human_breast_cencer	layer 2	LRRTM2
human_breast_cencer	layer 2	LRSAM1								0.964001
human_breast_cencer	layer 2	LRTOMT								0.997446
human_breast_cencer	layer 2	LRWD1								0.997446
human_breast_cencer	layer 2	LSAMP								0.997446
human_breast_cencer	layer 2	LSG1								0.491255
human_breast_cencer	layer 2	LSM1	24802.4		1	0.00403086	2.07722e-06	1949	1728	0.997446
human_breast_cencer	layer 2	LSM10								0.997446
human_breast_cencer	layer 2	LSM11
human_breast_cencer	layer 2	LSM12								0.997446
human_breast_cencer	layer 2	LSM14A	15.4815	356.143	1	0.268729	0.335518	2756	2232	0.997446
human_breast_cencer	layer 2	LSM14B	2.8415e+07		1	0.280358	0.0104744	3067	3067	0.430767
human_breast_cencer	layer 2	LSM2	0.00444943	17.5874	1	0.182783	0.0155238	3067	3067	0.997446
human_breast_cencer	layer 2	LSM3	192.662		1	0.00294268	1.58123e-05	2083	1784	0.997446
human_breast_cencer	layer 2	LSM4	0	1000000000	0.259773	0.0641163	0.0583613	708	692	0.00873111
human_breast_cencer	layer 2	LSM5	1.22633e+06	3.50045	1	0.164119	1.6704e-06	2424	1896	0.997446
human_breast_cencer	layer 2	LSM6								0.997446
human_breast_cencer	layer 2	LSM7	0.0835011	32.557	1	0.217236	0.0104116	2791	2192	0.997446
human_breast_cencer	layer 2	LSM8	1.49869e-05		1	9.30403e-05	9.36466e-06	1168	1483	0.997446
human_breast_cencer	layer 2	LSMEM1								0.997446
human_breast_cencer	layer 2	LSMEM2								0.84499
human_breast_cencer	layer 2	LSP1	0.000115713		1	0.54165	0.485427	3067	3067	0.997446
human_breast_cencer	layer 2	LSR	3.79072e-05	1.31803	0.664759	0.0150152	1	2266	1862	0.999089
human_breast_cencer	layer 2	LSS	207466	10.2108	1	0.205683	4.89536e-13	1186	1619	0.997446
human_breast_cencer	layer 2	LST1								0.997446
human_breast_cencer	layer 2	LTA
human_breast_cencer	layer 2	LTA4H								0.997446
human_breast_cencer	layer 2	LTB								0.997446
human_breast_cencer	layer 2	LTB4R								0.997446
human_breast_cencer	layer 2	LTB4R2								0.997446
human_breast_cencer	layer 2	LTBP1								0.997446
human_breast_cencer	layer 2	LTBP2	154.883	1000000000	0.270625	0.00454151	2.58289e-15	148	74	0.997446
human_breast_cencer	layer 2	LTBP3	1.42647	2.56125	1	0.169672	0.119942	3067	3067	0.997446
human_breast_cencer	layer 2	LTBP4								0.107445
human_breast_cencer	layer 2	LTBR	1.32331e+08		1	0.197694	0.212596	3067	3067	0.101993
human_breast_cencer	layer 2	LTC4S								0.997446
human_breast_cencer	layer 2	LTF	226640		1	0.470844	0.037588	3067	3067	0.801306
human_breast_cencer	layer 2	LTK								0.52717
human_breast_cencer	layer 2	LTN1								0.997446
human_breast_cencer	layer 2	LTV1								0.997446
human_breast_cencer	layer 2	LUC7L								0.997446
human_breast_cencer	layer 2	LUC7L3	108.059	7.19672	1	0.384955	0.0101764	3067	3067	0.997446
human_breast_cencer	layer 2	LUM	190000000000	1000000000	1.90777e-13	0.00129434	1.89505e-24	11	7	6.43819e-05
human_breast_cencer	layer 2	LURAP1L								0.971268
human_breast_cencer	layer 2	LUZP1								0.997446
human_breast_cencer	layer 2	LXN	0.407549		1	0.0706931	0.00743853	3067	3067	0.997446
human_breast_cencer	layer 2	LY6E	190000000000	1.69542	6.07908e-06	0.0284725	0.618261	920	1321	0.000378682
human_breast_cencer	layer 2	LY6G5C
human_breast_cencer	layer 2	LY6H
human_breast_cencer	layer 2	LY6K								0.997446
human_breast_cencer	layer 2	LY75								0.997446
human_breast_cencer	layer 2	LY86								0.997446
human_breast_cencer	layer 2	LY9
human_breast_cencer	layer 2	LY96	0		1	0.0781087	0.180721	3067	3067	0.997446
human_breast_cencer	layer 2	LYAR								0.997446
human_breast_cencer	layer 2	LYG1								0.997446
human_breast_cencer	layer 2	LYG2
human_breast_cencer	layer 2	LYL1								0.997446
human_breast_cencer	layer 2	LYN								0.997446
human_breast_cencer	layer 2	LYNX1								0.997446
human_breast_cencer	layer 2	LYPD1
human_breast_cencer	layer 2	LYPD3								0.493281
human_breast_cencer	layer 2	LYPD6								0.997446
human_breast_cencer	layer 2	LYPD6B
human_breast_cencer	layer 2	LYPLA1	16.3916	2.34001	1	2.84036e-05	2.19043e-06	748	843	0.997446
human_breast_cencer	layer 2	LYPLA2	6.33433e-05		1	0.000173426	0.0254189	1795	1924	0.997446
human_breast_cencer	layer 2	LYPLAL1	5.69271e+10		1	0.184585	0.359134	3067	3067	0.997446
human_breast_cencer	layer 2	LYRM1	140743		1	0.100972	0.353836	3067	3067	0.997446
human_breast_cencer	layer 2	LYRM2								0.997446
human_breast_cencer	layer 2	LYRM4								0.997446
human_breast_cencer	layer 2	LYRM5								0.997446
human_breast_cencer	layer 2	LYRM7								0.997446
human_breast_cencer	layer 2	LYRM9								0.482532
human_breast_cencer	layer 2	LYSMD1								0.997446
human_breast_cencer	layer 2	LYSMD2	0		1	0.00975327	0.000594737	3067	3067	0.997446
human_breast_cencer	layer 2	LYSMD3								0.997446
human_breast_cencer	layer 2	LYSMD4								0.997446
human_breast_cencer	layer 2	LYST								0.997446
human_breast_cencer	layer 2	LYVE1
human_breast_cencer	layer 2	LYZ	124.556	6.96178	1	0.105244	6.24769e-07	2148	1643	0.997446
human_breast_cencer	layer 2	LYZL1
human_breast_cencer	layer 2	LYZL2
human_breast_cencer	layer 2	LZIC								0.997446
human_breast_cencer	layer 2	LZTFL1								0.997446
human_breast_cencer	layer 2	LZTR1								0.997446
human_breast_cencer	layer 2	LZTS1
human_breast_cencer	layer 2	LZTS2								0.997446
human_breast_cencer	layer 2	LZTS3								0.315598
human_breast_cencer	layer 2	M1AP								0.997446
human_breast_cencer	layer 2	M6PR								0.997446
human_breast_cencer	layer 2	MAATS1								0.927898
human_breast_cencer	layer 2	MACC1								0.997446
human_breast_cencer	layer 2	MACF1	0.232357	10.1111	1	0.203765	0.545384	3067	3067	0.997446
human_breast_cencer	layer 2	MACROD1								0.0659609
human_breast_cencer	layer 2	MACROD2								0.704265
human_breast_cencer	layer 2	MAD1L1								0.340432
human_breast_cencer	layer 2	MAD2L1								0.997213
human_breast_cencer	layer 2	MAD2L1BP								0.997446
human_breast_cencer	layer 2	MAD2L2								0.77838
human_breast_cencer	layer 2	MADCAM1
human_breast_cencer	layer 2	MADD	164924		1	0.108282	0.577923	3067	3067	0.997446
human_breast_cencer	layer 2	MAEA	16.8502		1	0.184363	1	3067	3067	0.997446
human_breast_cencer	layer 2	MAF	0.0789789	19.7469	0.0957807	0.518052	1.10846e-06	1058	760	0.997446
human_breast_cencer	layer 2	MAF1	8.32827e+06	6.77605	1	0.138012	0.671151	3067	3067	0.119499
human_breast_cencer	layer 2	MAFB	190000000000	1000000000	1.40943e-07	0.0892871	2.1526e-17	56	72	0.0116685
human_breast_cencer	layer 2	MAFF								0.997446
human_breast_cencer	layer 2	MAFG								0.997446
human_breast_cencer	layer 2	MAFIP
human_breast_cencer	layer 2	MAFK
human_breast_cencer	layer 2	MAG
human_breast_cencer	layer 2	MAGED1	325.689	1000000000	1	0.0420404	8.21674e-05	1095	1057	0.997446
human_breast_cencer	layer 2	MAGED2	17950.6	1000000000	0.322777	0.0151721	0.0861116	651	527	0.997446
human_breast_cencer	layer 2	MAGED4								0.997446
human_breast_cencer	layer 2	MAGED4B								0.997446
human_breast_cencer	layer 2	MAGEE1								0.997446
human_breast_cencer	layer 2	MAGEF1	29.4808	95.1538	1	0.0525512	1.75602e-13	769	981	0.997446
human_breast_cencer	layer 2	MAGEH1								0.997446
human_breast_cencer	layer 2	MAGEL2
human_breast_cencer	layer 2	MAGI1								0.997446
human_breast_cencer	layer 2	MAGI2								0.997446
human_breast_cencer	layer 2	MAGI3								0.633849
human_breast_cencer	layer 2	MAGIX								0.992144
human_breast_cencer	layer 2	MAGOH	4.03207		1	0.0119584	0.00111126	3067	3067	0.997446
human_breast_cencer	layer 2	MAGOHB	3.5148e+08		1	0.00806927	0.00706639	3067	3067	0.997446
human_breast_cencer	layer 2	MAGT1	624.411	3.43262	1	0.198543	3.62924e-08	2166	1901	0.997446
human_breast_cencer	layer 2	MAK
human_breast_cencer	layer 2	MAK16								0.383667
human_breast_cencer	layer 2	MAL2	190000000000	1000000000	0.0060545	0.00044414	1.17292e-06	171	84	0.997446
human_breast_cencer	layer 2	MALAT1	130959	3.29923	0.0900228	0.109457	0.0024857	1418	1093	0.997446
human_breast_cencer	layer 2	MALL								0.997446
human_breast_cencer	layer 2	MALSU1	2.54358e+07		1	0.0723051	0.389028	3067	3067	0.997446
human_breast_cencer	layer 2	MALT1	0.0124499		1	1.01575e-05	0.933512	1290	2170	0.997446
human_breast_cencer	layer 2	MAMDC2								0.997446
human_breast_cencer	layer 2	MAMDC4								0.997446
human_breast_cencer	layer 2	MAML1								0.313923
human_breast_cencer	layer 2	MAML2								0.997446
human_breast_cencer	layer 2	MAML3								0.997446
human_breast_cencer	layer 2	MAMLD1								0.997446
human_breast_cencer	layer 2	MAN1A1	0.00907699	207.333	1	0.518052	1.49107e-07	1787	1966	0.997446
human_breast_cencer	layer 2	MAN1A2	14.2342		1	0.0128826	2.44628e-05	3067	3067	0.997446
human_breast_cencer	layer 2	MAN1B1	1399.39	1000000000	1	0.0208316	0.231414	1446	1397	0.782526
human_breast_cencer	layer 2	MAN1C1								0.997446
human_breast_cencer	layer 2	MAN2A1	2.43885e+07		1	0.00144139	1	2780	2504	0.997446
human_breast_cencer	layer 2	MAN2A2								0.997446
human_breast_cencer	layer 2	MAN2B1								0.569754
human_breast_cencer	layer 2	MAN2B2	2.49512e+06		1	1.03922e-13	0.190121	319	1929	0.997446
human_breast_cencer	layer 2	MAN2C1								0.997446
human_breast_cencer	layer 2	MANBA	24.0959		1	0.0152052	4.19719e-09	1606	1694	0.997446
human_breast_cencer	layer 2	MANBAL	35739.1	2498.99	1	0.0985306	0.399844	2468	1958	0.997446
human_breast_cencer	layer 2	MANEA								0.997446
human_breast_cencer	layer 2	MANEAL								0.134563
human_breast_cencer	layer 2	MANF	7300.8	1.25023	1	0.0039545	0.113227	3067	3067	0.997446
human_breast_cencer	layer 2	MANSC1								0.950422
human_breast_cencer	layer 2	MAOA								0.797292
human_breast_cencer	layer 2	MAOB	26878.7		1	0.0199903	1	3067	3067	0.997446
human_breast_cencer	layer 2	MAP10								0.997446
human_breast_cencer	layer 2	MAP1A
human_breast_cencer	layer 2	MAP1B	3093.88		0.45295	0.0908912	0.000349161	1794	1611	0.997446
human_breast_cencer	layer 2	MAP1LC3A								0.997446
human_breast_cencer	layer 2	MAP1LC3B	0.301671	1.58665	1	0.0171057	4.10043e-18	666	1172	0.997446
human_breast_cencer	layer 2	MAP1LC3B2								0.997446
human_breast_cencer	layer 2	MAP1S								0.0796826
human_breast_cencer	layer 2	MAP2K1	0		1	0.0010708	0.0113125	2331	2068	0.997446
human_breast_cencer	layer 2	MAP2K2	1.85741	1000000000	1	0.150031	1	2000	1974	0.997446
human_breast_cencer	layer 2	MAP2K3	0.0409544		1	0.518052	0.788435	3067	3067	0.997446
human_breast_cencer	layer 2	MAP2K4								0.997446
human_breast_cencer	layer 2	MAP2K5								0.997446
human_breast_cencer	layer 2	MAP2K6
human_breast_cencer	layer 2	MAP2K7	1.9772e+10		1	0.102231	0.752287	3067	3067	0.997446
human_breast_cencer	layer 2	MAP3K1	1966.15		1	0.0115325	0.000105508	3067	3067	0.997446
human_breast_cencer	layer 2	MAP3K10	0.00446417		1	0.0745443	0.279952	3067	3067	0.997446
human_breast_cencer	layer 2	MAP3K11	0.000367205		1	0.324022	0.785575	3067	3067	0.997446
human_breast_cencer	layer 2	MAP3K12								0.997446
human_breast_cencer	layer 2	MAP3K13								0.597624
human_breast_cencer	layer 2	MAP3K14								0.997446
human_breast_cencer	layer 2	MAP3K2	7.85434		1	0.00168936	3.28568e-07	1622	1637	0.997446
human_breast_cencer	layer 2	MAP3K3								0.997446
human_breast_cencer	layer 2	MAP3K4								0.997446
human_breast_cencer	layer 2	MAP3K5								0.997446
human_breast_cencer	layer 2	MAP3K6								0.997446
human_breast_cencer	layer 2	MAP3K7	24.8755		1	0.00786672	0.00111616	485	961	0.997446
human_breast_cencer	layer 2	MAP3K7CL
human_breast_cencer	layer 2	MAP3K8								0.997446
human_breast_cencer	layer 2	MAP3K9								0.997446
human_breast_cencer	layer 2	MAP4	1138.39		1	0.0796123	0.509102	3067	3067	0.997446
human_breast_cencer	layer 2	MAP4K1								0.997446
human_breast_cencer	layer 2	MAP4K2								0.997446
human_breast_cencer	layer 2	MAP4K3								0.997446
human_breast_cencer	layer 2	MAP4K4	0		1	0.518052	0.368813	3067	3067	0.997446
human_breast_cencer	layer 2	MAP4K5	0		1	2.69169e-05	0.00477675	1146	1755	0.997446
human_breast_cencer	layer 2	MAP6								0.990106
human_breast_cencer	layer 2	MAP6D1								0.997446
human_breast_cencer	layer 2	MAP7	257807		1	0.000182053	4.3746e-07	1141	1456	0.997446
human_breast_cencer	layer 2	MAP7D1	1.53971e+09	1000000000	1	0.0233183	0.000384918	1113	1028	0.997446
human_breast_cencer	layer 2	MAP7D2								0.997446
human_breast_cencer	layer 2	MAP7D3								0.997446
human_breast_cencer	layer 2	MAP9	190000000000		1	0.0675001	0.157791	3067	3067	0.997446
human_breast_cencer	layer 2	MAPK1	9.90557e+10		1	0.0268992	1.37423e-08	1813	1812	0.997446
human_breast_cencer	layer 2	MAPK10								0.997446
human_breast_cencer	layer 2	MAPK11								0.997446
human_breast_cencer	layer 2	MAPK12								0.985153
human_breast_cencer	layer 2	MAPK13	9.24684		1	4.93705e-06	1	1148	2230	0.997446
human_breast_cencer	layer 2	MAPK14	49.7743		1	0.201641	0.875236	3067	3067	0.997446
human_breast_cencer	layer 2	MAPK15								0.903567
human_breast_cencer	layer 2	MAPK1IP1L	4.32434e+10	6.28863	1	0.0735584	1.10542e-06	2147	1567	0.997446
human_breast_cencer	layer 2	MAPK3	5409		0.0185075	0.158279	0.321263	1814	2449	0.798974
human_breast_cencer	layer 2	MAPK6	0	1.90867	1	0.000810378	1.49099e-05	1664	1215	0.997446
human_breast_cencer	layer 2	MAPK7
human_breast_cencer	layer 2	MAPK8								0.997446
human_breast_cencer	layer 2	MAPK8IP1								0.977877
human_breast_cencer	layer 2	MAPK8IP2								0.645658
human_breast_cencer	layer 2	MAPK8IP3								0.997446
human_breast_cencer	layer 2	MAPK9								0.997446
human_breast_cencer	layer 2	MAPKAP1	1.89756e+09		1	0.00720525	0.0246178	3067	3067	0.997446
human_breast_cencer	layer 2	MAPKAPK2	0	18.4553	1	0.189132	0.0597994	3067	3067	0.997446
human_breast_cencer	layer 2	MAPKAPK3								0.196697
human_breast_cencer	layer 2	MAPKAPK5								0.997446
human_breast_cencer	layer 2	MAPKBP1								0.997446
human_breast_cencer	layer 2	MAPRE1	190000000000	1249	1	0.0503244	1.53231e-13	633	853	0.997446
human_breast_cencer	layer 2	MAPRE2								0.997446
human_breast_cencer	layer 2	MAPRE3								0.997446
human_breast_cencer	layer 2	MAPT								0.997446
human_breast_cencer	layer 2	MARC1								0.997446
human_breast_cencer	layer 2	MARC2								0.600427
human_breast_cencer	layer 2	MARCH1								0.997446
human_breast_cencer	layer 2	MARCH10
human_breast_cencer	layer 2	MARCH2	0.0395844		1	1.97565e-05	0.0489758	1249	1911	0.997446
human_breast_cencer	layer 2	MARCH5	2.39259e-05		1	0.00355895	0.1319	3067	3067	0.997446
human_breast_cencer	layer 2	MARCH6	1.47531e-05	1.18914	1	0.000306635	8.30191e-08	1129	1048	0.997446
human_breast_cencer	layer 2	MARCH7								0.997446
human_breast_cencer	layer 2	MARCH8								0.834843
human_breast_cencer	layer 2	MARCH9	0.344632		1	0.387508	0.901581	3067	3067	0.997446
human_breast_cencer	layer 2	MARCKS	592384	27.7356	0.646368	0.228798	0.0872139	2064	1660	0.507586
human_breast_cencer	layer 2	MARCKSL1	3978.16	43.6429	1	0.325777	0.622163	2983	2503	0.997446
human_breast_cencer	layer 2	MARCO
human_breast_cencer	layer 2	MARK1								0.903567
human_breast_cencer	layer 2	MARK2	24212.1	1.90867	1	0.0540054	0.245591	3067	3067	0.997446
human_breast_cencer	layer 2	MARK3	0.191727		1	0.000343775	0.00717406	1944	1934	0.997446
human_breast_cencer	layer 2	MARK4								0.997446
human_breast_cencer	layer 2	MARS	333.335		1	0.176656	7.61809e-05	3067	3067	0.997446
human_breast_cencer	layer 2	MARS2								0.997446
human_breast_cencer	layer 2	MARVELD1								0.997446
human_breast_cencer	layer 2	MARVELD2	8.69766e+10		1	0.182813	1.95204e-06	2666	2372	0.997446
human_breast_cencer	layer 2	MARVELD3	8145.55		0.621901	1.71554e-08	2.72436e-05	184	493	0.0291389
human_breast_cencer	layer 2	MASP2
human_breast_cencer	layer 2	MAST2	35812.1		1	0.179581	0.165571	3067	3067	0.100925
human_breast_cencer	layer 2	MAST3								0.373446
human_breast_cencer	layer 2	MAST4	1.6562e+06		1	0.0352027	0.0184463	3067	3067	0.997446
human_breast_cencer	layer 2	MASTL								0.819582
human_breast_cencer	layer 2	MAT1A
human_breast_cencer	layer 2	MAT2A								0.997446
human_breast_cencer	layer 2	MAT2B	0		1	0.239319	0.500946	3067	3067	0.997446
human_breast_cencer	layer 2	MATK								0.997446
human_breast_cencer	layer 2	MATN2	69.9496		1	0.228324	0.356596	3067	3067	0.997446
human_breast_cencer	layer 2	MATN3	0.000881769		1	0.151443	0.632215	3067	3067	0.997446
human_breast_cencer	layer 2	MATN4
human_breast_cencer	layer 2	MATR3	9.84643e-05	67.4931	1	0.0345813	0.0025918	2279	1536	0.997446
human_breast_cencer	layer 2	MAU2	0.00245216		1	0.0889574	0.0901419	3067	3067	0.997446
human_breast_cencer	layer 2	MAVS	1.03557		1	0.213859	0.0553291	3067	3067	0.112188
human_breast_cencer	layer 2	MAX	0.000206995	33.2466	1	0.296611	0.00386179	2794	2260	0.997446
human_breast_cencer	layer 2	MAZ	549.153	7.15661	1	0.0825308	1.12173e-06	2176	1627	0.130445
human_breast_cencer	layer 2	MB	0.00120819		1	0.00506321	7.13519e-07	1940	1800	0.743785
human_breast_cencer	layer 2	MB21D1								0.997446
human_breast_cencer	layer 2	MB21D2								0.165288
human_breast_cencer	layer 2	MBD1	38.2489		1	0.169251	0.365227	3067	3067	0.997446
human_breast_cencer	layer 2	MBD2	0.0102826	5.99301	0.741014	0.144693	0.00191413	1909	1218	0.997446
human_breast_cencer	layer 2	MBD3	71450.9		1	0.171207	0.977472	3067	3067	0.997446
human_breast_cencer	layer 2	MBD4	0.0108241		1	0.000756049	0.0240786	2306	2122	0.997446
human_breast_cencer	layer 2	MBD5								0.997446
human_breast_cencer	layer 2	MBD6	0.0316638		1	0.0271065	4.36421e-09	1727	1802	0.997446
human_breast_cencer	layer 2	MBIP								0.997446
human_breast_cencer	layer 2	MBLAC1								0.997446
human_breast_cencer	layer 2	MBLAC2								0.927898
human_breast_cencer	layer 2	MBNL1	92.7423		1	0.0323792	1.39435e-05	2530	2145	0.997446
human_breast_cencer	layer 2	MBNL2	129589	8.52381	1	0.0688144	4.96175e-09	1599	1366	0.997446
human_breast_cencer	layer 2	MBNL3								0.997446
human_breast_cencer	layer 2	MBOAT2	28.3648		1	0.00321206	0.000766787	2434	2024	0.997446
human_breast_cencer	layer 2	MBOAT7	556.201	6.82473	0.431562	0.0832611	1	2251	1960	0.00766677
human_breast_cencer	layer 2	MBP								0.997446
human_breast_cencer	layer 2	MBTD1								0.997446
human_breast_cencer	layer 2	MBTPS1	33581.5	2.73134	1	0.449247	0.157758	3067	3067	0.997446
human_breast_cencer	layer 2	MBTPS2								0.471879
human_breast_cencer	layer 2	MC1R								0.997446
human_breast_cencer	layer 2	MCAM	0.801641	1.25836	1	0.373301	0.427245	3067	3067	0.997446
human_breast_cencer	layer 2	MCAT								0.621108
human_breast_cencer	layer 2	MCC								0.997446
human_breast_cencer	layer 2	MCCC1								0.997446
human_breast_cencer	layer 2	MCCC2	0.012237		1	0.00036048	1.0926e-07	1209	1479	0.997446
human_breast_cencer	layer 2	MCCD1								0.997446
human_breast_cencer	layer 2	MCEE								0.997446
human_breast_cencer	layer 2	MCF2L	0		1	1.49273e-05	0.288863	1291	2087	0.573406
human_breast_cencer	layer 2	MCFD2	0.000902027		1	0.000268974	0.00124541	1747	1843	0.997446
human_breast_cencer	layer 2	MCL1	0.0703673	25.738	6.07908e-06	0.267756	0.258809	931	1590	0.997446
human_breast_cencer	layer 2	MCM10								0.485888
human_breast_cencer	layer 2	MCM2								0.0234011
human_breast_cencer	layer 2	MCM3	18.0872	31.6797	1	0.0758631	0.304909	2852	2164	0.997446
human_breast_cencer	layer 2	MCM3AP	0.000166306	1000000000	1	0.00808638	7.56932e-08	657	637	0.997446
human_breast_cencer	layer 2	MCM4	3619.22		1	0.0340057	0.00886536	3067	3067	0.392147
human_breast_cencer	layer 2	MCM5								0.600427
human_breast_cencer	layer 2	MCM6								0.997446
human_breast_cencer	layer 2	MCM7	1332.9		1	0.0753793	0.00106602	3067	3067	0.997446
human_breast_cencer	layer 2	MCM8								0.997446
human_breast_cencer	layer 2	MCM9								0.997446
human_breast_cencer	layer 2	MCMBP	1.00405	74.7576	1	0.297005	0.313298	2925	2409	0.997446
human_breast_cencer	layer 2	MCMDC2	1.15268e+07	5.37755	1	0.288298	1	3067	3067	0.997446
human_breast_cencer	layer 2	MCOLN1								0.424207
human_breast_cencer	layer 2	MCOLN2								0.997446
human_breast_cencer	layer 2	MCOLN3								0.997446
human_breast_cencer	layer 2	MCPH1								0.997446
human_breast_cencer	layer 2	MCRS1								0.997446
human_breast_cencer	layer 2	MCTP1								0.988066
human_breast_cencer	layer 2	MCTP2
human_breast_cencer	layer 2	MCTS1	10.393		1	0.54165	0.520299	3067	3067	0.997446
human_breast_cencer	layer 2	MCU								0.997446
human_breast_cencer	layer 2	MCUR1								0.997446
human_breast_cencer	layer 2	MDC1								0.997446
human_breast_cencer	layer 2	MDFI								0.997446
human_breast_cencer	layer 2	MDFIC								0.997446
human_breast_cencer	layer 2	MDGA1								0.997446
human_breast_cencer	layer 2	MDGA2								0.53186
human_breast_cencer	layer 2	MDH1	22.321	4.72082	1	0.00504007	3.38998e-15	697	874	0.997446
human_breast_cencer	layer 2	MDH1B								0.997446
human_breast_cencer	layer 2	MDH2	0.716019	66.5676	1	0.00852602	0.191939	2408	1718	0.997446
human_breast_cencer	layer 2	MDK	0.00487396	19.9205	0.159512	0.0229738	0.00016187	1039	514	0.997446
human_breast_cencer	layer 2	MDM1								0.997446
human_breast_cencer	layer 2	MDM2	634.177		1	0.104577	0.00296837	3067	3067	0.997446
human_breast_cencer	layer 2	MDM4	6.30556		1	0.0382977	3.22436e-05	3067	3067	0.997446
human_breast_cencer	layer 2	MDN1								0.997446
human_breast_cencer	layer 2	MDP1								0.997446
human_breast_cencer	layer 2	ME1								0.997446
human_breast_cencer	layer 2	ME2								0.997446
human_breast_cencer	layer 2	ME3	2.57931e+06		1	0.202723	0.4248	3067	3067	0.997446
human_breast_cencer	layer 2	MEA1								0.631078
human_breast_cencer	layer 2	MEAF6	27410.8		1	0.00527293	4.7434e-05	3067	3067	0.997446
human_breast_cencer	layer 2	MECOM								0.694255
human_breast_cencer	layer 2	MECP2								0.784806
human_breast_cencer	layer 2	MECR								0.997446
human_breast_cencer	layer 2	MED1	0.000871137	1.25938	1	0.0511325	2.70336e-10	1574	1531	0.997446
human_breast_cencer	layer 2	MED10								0.997446
human_breast_cencer	layer 2	MED11								0.997446
human_breast_cencer	layer 2	MED12								0.997446
human_breast_cencer	layer 2	MED12L
human_breast_cencer	layer 2	MED13	0.0363619	2.4626	1	0.130134	2.24897e-06	2514	1950	0.997446
human_breast_cencer	layer 2	MED13L	35298.6		1	0.0189202	1	3067	3067	0.997446
human_breast_cencer	layer 2	MED14	0		1	0.000157436	2.63672e-06	1270	1553	0.997446
human_breast_cencer	layer 2	MED15	0.125309		1	0.510131	0.161553	3067	3067	0.997446
human_breast_cencer	layer 2	MED16	3.06862e-05		1	0.00194335	0.0876139	2648	2318	0.319227
human_breast_cencer	layer 2	MED17								0.997863
human_breast_cencer	layer 2	MED18								0.997446
human_breast_cencer	layer 2	MED19								0.645658
human_breast_cencer	layer 2	MED20								0.997446
human_breast_cencer	layer 2	MED21								0.997446
human_breast_cencer	layer 2	MED22								0.997446
human_breast_cencer	layer 2	MED23	1.25018e+07		1	0.000892953	0.288863	2567	2337	0.997446
human_breast_cencer	layer 2	MED24	1.48694		1	0.000611357	9.51511e-05	1819	1801	0.997446
human_breast_cencer	layer 2	MED25	0.0109066		1	0.00764954	1	3067	3067	0.997446
human_breast_cencer	layer 2	MED26								0.384181
human_breast_cencer	layer 2	MED27								0.997446
human_breast_cencer	layer 2	MED28	1232.81		1	0.00595369	8.37275e-05	3067	3067	0.997446
human_breast_cencer	layer 2	MED29	22840.4	415.666	1	0.0435805	0.399844	2499	1933	0.997446
human_breast_cencer	layer 2	MED30								0.997446
human_breast_cencer	layer 2	MED31
human_breast_cencer	layer 2	MED4	12.4141		1	0.1114	0.0539118	3067	3067	0.997446
human_breast_cencer	layer 2	MED6								0.997446
human_breast_cencer	layer 2	MED7								0.997446
human_breast_cencer	layer 2	MED8								0.997446
human_breast_cencer	layer 2	MED9								0.997446
human_breast_cencer	layer 2	MEDAG
human_breast_cencer	layer 2	MEF2A								0.997446
human_breast_cencer	layer 2	MEF2B
human_breast_cencer	layer 2	MEF2BNB								0.997446
human_breast_cencer	layer 2	MEF2BNB-MEF2B
human_breast_cencer	layer 2	MEF2C								0.997446
human_breast_cencer	layer 2	MEF2D	0		1	0.00149664	0.130049	2624	2328	0.997446
human_breast_cencer	layer 2	MEGF10
human_breast_cencer	layer 2	MEGF6								0.997446
human_breast_cencer	layer 2	MEGF8								0.737912
human_breast_cencer	layer 2	MEGF9	0.128801		1	4.23328e-05	1	1744	2316	0.997446
human_breast_cencer	layer 2	MEI4
human_breast_cencer	layer 2	MEIS1								0.600427
human_breast_cencer	layer 2	MEIS2								0.997446
human_breast_cencer	layer 2	MEIS3								0.997446
human_breast_cencer	layer 2	MELK								0.393362
human_breast_cencer	layer 2	MEMO1								0.930911
human_breast_cencer	layer 2	MEN1								0.997446
human_breast_cencer	layer 2	MEOX1
human_breast_cencer	layer 2	MEOX2								0.164346
human_breast_cencer	layer 2	MEPCE	0.21898		1	0.425859	0.00521676	3067	3067	0.997446
human_breast_cencer	layer 2	MERTK								0.997446
human_breast_cencer	layer 2	MESDC1	259814		1	0.00725095	1.1068e-05	2277	1947	0.997446
human_breast_cencer	layer 2	MESDC2	0.189168		1	0.0905809	0.234524	3067	3067	0.997446
human_breast_cencer	layer 2	MESP1								0.997446
human_breast_cencer	layer 2	MESP2
human_breast_cencer	layer 2	MEST	1.80662e+06		1	0.0586691	0.00788981	3067	3067	0.997446
human_breast_cencer	layer 2	MET								0.997446
human_breast_cencer	layer 2	METAP1								0.997446
human_breast_cencer	layer 2	METAP1D								0.997446
human_breast_cencer	layer 2	METAP2								0.997446
human_breast_cencer	layer 2	METRN	84437	1000000000	0.00411265	0.053842	0.000991205	398	390	0.00124874
human_breast_cencer	layer 2	METRNL								0.997446
human_breast_cencer	layer 2	METTL1								0.997446
human_breast_cencer	layer 2	METTL10								0.997446
human_breast_cencer	layer 2	METTL12								0.471879
human_breast_cencer	layer 2	METTL13								0.997446
human_breast_cencer	layer 2	METTL14								0.997446
human_breast_cencer	layer 2	METTL15								0.997446
human_breast_cencer	layer 2	METTL16								0.997446
human_breast_cencer	layer 2	METTL17	130.446		1	0.00010946	0.509102	2008	2241	0.997446
human_breast_cencer	layer 2	METTL18								0.997446
human_breast_cencer	layer 2	METTL20								0.902138
human_breast_cencer	layer 2	METTL21A								0.997446
human_breast_cencer	layer 2	METTL21B								0.997446
human_breast_cencer	layer 2	METTL22								0.997446
human_breast_cencer	layer 2	METTL23								0.997446
human_breast_cencer	layer 2	METTL25
human_breast_cencer	layer 2	METTL2A								0.997446
human_breast_cencer	layer 2	METTL2B	0		1	0.000462395	0.000384143	1831	1847	0.997446
human_breast_cencer	layer 2	METTL3
human_breast_cencer	layer 2	METTL4								0.997446
human_breast_cencer	layer 2	METTL5								0.997446
human_breast_cencer	layer 2	METTL6								0.997446
human_breast_cencer	layer 2	METTL7A	0.000607673		1	0.0888191	0.249544	3067	3067	0.997446
human_breast_cencer	layer 2	METTL8								0.997446
human_breast_cencer	layer 2	METTL9	0.46172		1	0.00029564	1.09583e-06	1339	1602	0.997446
human_breast_cencer	layer 2	MEX3A								0.266214
human_breast_cencer	layer 2	MEX3B								0.997446
human_breast_cencer	layer 2	MEX3C	0		1	0.0073935	1	3067	3067	0.997446
human_breast_cencer	layer 2	MEX3D	190000000000	1000000000	1	0.124805	4.23916e-05	1300	1369	0.997446
human_breast_cencer	layer 2	MFAP1	0.652689		1	0.0475967	0.00111616	3067	3067	0.595868
human_breast_cencer	layer 2	MFAP2	3.13929	998.999	0.000496678	0.0168575	2.27623e-09	254	146	0.997446
human_breast_cencer	layer 2	MFAP3								0.997446
human_breast_cencer	layer 2	MFAP3L								0.997446
human_breast_cencer	layer 2	MFAP4	7.97593e+08		1	0.518052	0.000159141	3067	3067	0.997446
human_breast_cencer	layer 2	MFAP5								0.997446
human_breast_cencer	layer 2	MFF	0.377799		1	0.024634	0.852012	3067	3067	0.997446
human_breast_cencer	layer 2	MFGE8	0.000908544	1249	0.500215	0.499137	0.0264323	1535	1374	0.441336
human_breast_cencer	layer 2	MFHAS1								0.997446
human_breast_cencer	layer 2	MFI2								0.997446
human_breast_cencer	layer 2	MFN1	1.4829		1	0.518052	0.00245896	3067	3067	0.997446
human_breast_cencer	layer 2	MFN2	0.00797561		1	1.06941e-05	0.0971	1165	1990	0.997446
human_breast_cencer	layer 2	MFNG								0.997446
human_breast_cencer	layer 2	MFRP
human_breast_cencer	layer 2	MFSD1	5.53172	1.09556	1	0.171796	7.46381e-11	1707	1881	0.997446
human_breast_cencer	layer 2	MFSD10	6.21474e-05	110.111	1	0.333233	0.564699	2946	2467	0.287804
human_breast_cencer	layer 2	MFSD11								0.997446
human_breast_cencer	layer 2	MFSD12	334296	1665.66	1	0.150711	0.0349986	2418	1910	0.997446
human_breast_cencer	layer 2	MFSD2A								0.99271
human_breast_cencer	layer 2	MFSD2B	0.000112253		1	0.182813	0.0618651	3067	3067	0.997446
human_breast_cencer	layer 2	MFSD3								0.469797
human_breast_cencer	layer 2	MFSD4								0.997446
human_breast_cencer	layer 2	MFSD5	0.379229		1	1.46971e-05	0.00486351	1057	1821	0.292933
human_breast_cencer	layer 2	MFSD6								0.997446
human_breast_cencer	layer 2	MFSD6L								0.997446
human_breast_cencer	layer 2	MFSD7	3223.91		1	0.00634511	0.321018	3067	3067	0.997446
human_breast_cencer	layer 2	MFSD8								0.997446
human_breast_cencer	layer 2	MFSD9								0.997446
human_breast_cencer	layer 2	MGA								0.997446
human_breast_cencer	layer 2	MGAM
human_breast_cencer	layer 2	MGAT1	0.000167137	1.37192	1	0.255138	0.0738214	3067	3067	0.997446
human_breast_cencer	layer 2	MGAT2	0.0221109		1	0.0320595	5.73019e-05	3067	3067	0.997446
human_breast_cencer	layer 2	MGAT3
human_breast_cencer	layer 2	MGAT4A	0.00065746	4.97372	1	0.0448949	0.000157457	3067	3067	0.997446
human_breast_cencer	layer 2	MGAT4B	0.189696		1	0.0432795	0.936594	3067	3067	0.997446
human_breast_cencer	layer 2	MGAT5								0.997446
human_breast_cencer	layer 2	MGAT5B
human_breast_cencer	layer 2	MGEA5	1239.89	2.17662	1	0.0427928	0.000339577	3067	3067	0.997446
human_breast_cencer	layer 2	MGLL	0	7.09061	1	0.199034	0.956219	3067	3067	0.997446
human_breast_cencer	layer 2	MGME1								0.997446
human_breast_cencer	layer 2	MGMT								0.997446
human_breast_cencer	layer 2	MGP	0.000344357	46.619	0.000446135	0.230086	4.48011e-10	402	338	0.0248133
human_breast_cencer	layer 2	MGRN1	1.93665e+07	165.667	1	0.00176411	0.103322	1882	1469	0.997446
human_breast_cencer	layer 2	MGST1	0.000115192	1000000000	0.046559	0.00237876	1.37249e-07	231	128	0.997446
human_breast_cencer	layer 2	MGST2								0.997446
human_breast_cencer	layer 2	MGST3	0.00741975	5.00962	0.00211737	0.0379041	2.34804e-06	667	467	0.997446
human_breast_cencer	layer 2	MIA								0.997446
human_breast_cencer	layer 2	MIA3	70444.7		1	0.142586	0.000513386	3067	3067	0.997446
human_breast_cencer	layer 2	MIB1	5.57232e-05		1	0.000195118	0.000488292	1608	1792	0.997446
human_breast_cencer	layer 2	MIB2								0.997446
human_breast_cencer	layer 2	MICA								0.997446
human_breast_cencer	layer 2	MICAL1	0		1	0.180843	0.913291	3067	3067	0.997446
human_breast_cencer	layer 2	MICAL2	2.37145e+06		0.875122	0.0403961	0.749962	2551	2523	0.997446
human_breast_cencer	layer 2	MICAL3	190000000000		1	0.0110839	0.605456	3067	3067	0.997446
human_breast_cencer	layer 2	MICALCL
human_breast_cencer	layer 2	MICALL1								0.997446
human_breast_cencer	layer 2	MICALL2	1665.06		1	0.11627	1	3067	3067	0.997446
human_breast_cencer	layer 2	MICB								0.997446
human_breast_cencer	layer 2	MICU1								0.997446
human_breast_cencer	layer 2	MICU2								0.997446
human_breast_cencer	layer 2	MID1								0.997446
human_breast_cencer	layer 2	MID1IP1	0	1.27169	1	0.0256999	0.000445644	3067	3067	0.997446
human_breast_cencer	layer 2	MID2								0.997446
human_breast_cencer	layer 2	MIDN	0	1.33318	1	0.381231	0.959733	3067	3067	0.997446
human_breast_cencer	layer 2	MIEF1								0.997446
human_breast_cencer	layer 2	MIEF2								0.997446
human_breast_cencer	layer 2	MIEN1	7.99216e+06	1000000000	2.74612e-06	0.0315606	0.0646151	304	461	0.00648935
human_breast_cencer	layer 2	MIER1								0.997446
human_breast_cencer	layer 2	MIER2								0.997446
human_breast_cencer	layer 2	MIER3								0.997446
human_breast_cencer	layer 2	MIF	105053	37.7597	6.27353e-11	0.309999	9.94363e-11	189	325	2.87052e-13
human_breast_cencer	layer 2	MIF4GD								0.465598
human_breast_cencer	layer 2	MIIP								0.997446
human_breast_cencer	layer 2	MILR1
human_breast_cencer	layer 2	MINA								0.997446
human_breast_cencer	layer 2	MINK1								0.997446
human_breast_cencer	layer 2	MINOS1	0.00222175	1.01532	1	0.0171033	0.434383	3067	3067	0.997446
human_breast_cencer	layer 2	MINPP1								0.997446
human_breast_cencer	layer 2	MIOS								0.310606
human_breast_cencer	layer 2	MIOX
human_breast_cencer	layer 2	MIPEP								0.997446
human_breast_cencer	layer 2	MIPOL1								0.997446
human_breast_cencer	layer 2	MIS12								0.997446
human_breast_cencer	layer 2	MIS18A								0.23353
human_breast_cencer	layer 2	MIS18BP1								0.997446
human_breast_cencer	layer 2	MISP	0		1	0.00372812	0.584328	3067	3067	0.997446
human_breast_cencer	layer 2	MITD1								0.997446
human_breast_cencer	layer 2	MITF								0.997446
human_breast_cencer	layer 2	MIXL1
human_breast_cencer	layer 2	MKI67								0.997446
human_breast_cencer	layer 2	MKKS	2.25123e-05		1	0.0265125	0.00788981	3067	3067	0.997446
human_breast_cencer	layer 2	MKL1								0.997446
human_breast_cencer	layer 2	MKL2	0.00172148		1	0.00237575	0.277907	2786	2446	0.997446
human_breast_cencer	layer 2	MKLN1	10.7392		1	0.518052	0.646246	3067	3067	0.997446
human_breast_cencer	layer 2	MKNK1								0.997446
human_breast_cencer	layer 2	MKNK2	0.000168227	11.8205	1	0.183177	0.953144	3067	3067	0.997446
human_breast_cencer	layer 2	MKRN1	1.49561e+06		1	0.204178	1	3067	3067	0.997446
human_breast_cencer	layer 2	MKRN2								0.997446
human_breast_cencer	layer 2	MKRN2OS
human_breast_cencer	layer 2	MKS1								0.997446
human_breast_cencer	layer 2	MLEC	0	5.42674	1	0.00239666	1.37521e-06	1636	1143	0.997446
human_breast_cencer	layer 2	MLF1	0.00336834		1	0.000610663	0.00342993	2110	1997	0.997446
human_breast_cencer	layer 2	MLF2	0.0585643	9.28807	1	0.00137134	0.386736	2428	1886	0.997446
human_breast_cencer	layer 2	MLH1	0		1	0.092731	0.00954903	3067	3067	0.997446
human_breast_cencer	layer 2	MLH3								0.997446
human_breast_cencer	layer 2	MLIP
human_breast_cencer	layer 2	MLK4								0.997446
human_breast_cencer	layer 2	MLKL								0.997446
human_breast_cencer	layer 2	MLLT1	9.83648e+06		1	0.00021767	6.87871e-09	975	1445	0.997446
human_breast_cencer	layer 2	MLLT10	0		1	0.54165	1	3067	3067	0.997446
human_breast_cencer	layer 2	MLLT11								0.997446
human_breast_cencer	layer 2	MLLT3								0.997446
human_breast_cencer	layer 2	MLLT4	2063.4	1.0938	1	0.0104647	0.00145871	3067	3067	0.997446
human_breast_cencer	layer 2	MLLT6	1.05769e-05	453.545	1	0.182783	0.480735	2757	2254	0.997446
human_breast_cencer	layer 2	MLPH	7.75625e+10	1000000000	0.279445	0.0810765	0.0248359	756	741	0.185441
human_breast_cencer	layer 2	MLST8								0.131946
human_breast_cencer	layer 2	MLX								0.693554
human_breast_cencer	layer 2	MLXIP								0.997446
human_breast_cencer	layer 2	MLXIPL
human_breast_cencer	layer 2	MLYCD								0.694255
human_breast_cencer	layer 2	MMAB								0.758874
human_breast_cencer	layer 2	MMACHC								0.254541
human_breast_cencer	layer 2	MMADHC	31257.7		1	0.0292038	0.00238343	3067	3067	0.997446
human_breast_cencer	layer 2	MMD								0.997446
human_breast_cencer	layer 2	MME	0		1	0.000166969	0.0172964	1832	2008	0.997446
human_breast_cencer	layer 2	MMGT1								0.997446
human_breast_cencer	layer 2	MMP1
human_breast_cencer	layer 2	MMP10								0.997446
human_breast_cencer	layer 2	MMP11	190000000000	1000000000	0.000145348	0.0214806	1.02025e-17	75	52	0.485678
human_breast_cencer	layer 2	MMP12								0.997446
human_breast_cencer	layer 2	MMP13	10187		2.22767e-06	0.337675	2.98788e-09	488	1264	0.997446
human_breast_cencer	layer 2	MMP14	9.83313e+06	2498.99	0.00614612	0.0595264	0.0173603	700	644	0.17163
human_breast_cencer	layer 2	MMP15	0.128568	3.363	1	0.160637	0.022172	3067	3067	0.152907
human_breast_cencer	layer 2	MMP16								0.0740821
human_breast_cencer	layer 2	MMP17								0.997446
human_breast_cencer	layer 2	MMP19	6.08411		1	0.346134	0.133819	3067	3067	0.997446
human_breast_cencer	layer 2	MMP2	190000000000	7.25083	0.00445411	0.0737464	2.77014e-09	513	378	0.997446
human_breast_cencer	layer 2	MMP23B								0.997446
human_breast_cencer	layer 2	MMP24	3.16203	1000000000	1	0.218079	0.150125	1968	1963	0.997446
human_breast_cencer	layer 2	MMP3								0.997446
human_breast_cencer	layer 2	MMP7								0.997446
human_breast_cencer	layer 2	MMP9								0.997446
human_breast_cencer	layer 2	MMRN1								0.887754
human_breast_cencer	layer 2	MMRN2								0.109877
human_breast_cencer	layer 2	MMS19								0.997446
human_breast_cencer	layer 2	MMS22L								0.997446
human_breast_cencer	layer 2	MN1								0.997446
human_breast_cencer	layer 2	MNAT1	1.0445		1	0.0297046	0.0404705	3067	3067	0.997446
human_breast_cencer	layer 2	MND1								0.230582
human_breast_cencer	layer 2	MNDA								0.997446
human_breast_cencer	layer 2	MNS1
human_breast_cencer	layer 2	MNT	1.99123e-05		1	0.00297667	0.34002	2841	2484	0.997446
human_breast_cencer	layer 2	MNX1
human_breast_cencer	layer 2	MOAP1	565.961		1	0.27595	0.100472	3067	3067	0.997446
human_breast_cencer	layer 2	MOB1A	20.7496	1.04082	1	0.0013567	3.3459e-05	2017	1492	0.657468
human_breast_cencer	layer 2	MOB1B								0.997446
human_breast_cencer	layer 2	MOB2								0.997446
human_breast_cencer	layer 2	MOB3A								0.997446
human_breast_cencer	layer 2	MOB3B								0.997446
human_breast_cencer	layer 2	MOB3C								0.997446
human_breast_cencer	layer 2	MOB4	0.481693		1	0.518052	3.11583e-05	3067	3067	0.997446
human_breast_cencer	layer 2	MOBP
human_breast_cencer	layer 2	MOCOS								0.997446
human_breast_cencer	layer 2	MOCS1								0.997446
human_breast_cencer	layer 2	MOCS2	0.000212911		1	0.0942265	0.00178271	3067	3067	0.997446
human_breast_cencer	layer 2	MOCS3								0.997446
human_breast_cencer	layer 2	MOGAT2
human_breast_cencer	layer 2	MOGS	0.000633726		1	0.185235	0.00070649	3067	3067	0.997446
human_breast_cencer	layer 2	MOK								0.997446
human_breast_cencer	layer 2	MON1A								0.997446
human_breast_cencer	layer 2	MON1B	1.36596e+09		1	0.000565209	0.0834924	2351	2215	0.997446
human_breast_cencer	layer 2	MON2	0	3.98504	1	0.17858	0.997739	3067	3067	0.997446
human_breast_cencer	layer 2	MORC2								0.997446
human_breast_cencer	layer 2	MORC3	0.482794		1	0.242494	0.895403	3067	3067	0.997446
human_breast_cencer	layer 2	MORC4	58097.2		1	0.125386	0.0139571	3067	3067	0.419636
human_breast_cencer	layer 2	MORF4L1	2.45217e+09	1000000000	1	0.250785	0.30541	2072	2077	0.997446
human_breast_cencer	layer 2	MORF4L2	0.766941	3.08497	1	0.0186505	1	3067	3067	0.997446
human_breast_cencer	layer 2	MORN1								0.997446
human_breast_cencer	layer 2	MORN2	1.45074		1	0.0268776	0.392276	3067	3067	0.997446
human_breast_cencer	layer 2	MORN4								0.997446
human_breast_cencer	layer 2	MOSPD1								0.997446
human_breast_cencer	layer 2	MOSPD2								0.997446
human_breast_cencer	layer 2	MOSPD3								0.479235
human_breast_cencer	layer 2	MOV10	2088.51		1	0.00320351	0.278885	2844	2487	0.997446
human_breast_cencer	layer 2	MOXD1								0.903567
human_breast_cencer	layer 2	MPC1								0.997446
human_breast_cencer	layer 2	MPC2	0.0036881	1.04248	1	0.00329989	0.00226209	3067	3067	0.997446
human_breast_cencer	layer 2	MPDU1	26.0693		1	0.54165	0.0655998	3067	3067	0.997446
human_breast_cencer	layer 2	MPDZ								0.997446
human_breast_cencer	layer 2	MPEG1								0.997446
human_breast_cencer	layer 2	MPG
human_breast_cencer	layer 2	MPHOSPH10	222.858		1	0.00452341	0.516024	3067	3067	0.997446
human_breast_cencer	layer 2	MPHOSPH6	1.18548e+06	1000000000	0.214095	0.214921	4.96462e-07	520	392	0.997446
human_breast_cencer	layer 2	MPHOSPH8								0.997446
human_breast_cencer	layer 2	MPHOSPH9								0.997446
human_breast_cencer	layer 2	MPI								0.195708
human_breast_cencer	layer 2	MPLKIP								0.997446
human_breast_cencer	layer 2	MPND								0.746344
human_breast_cencer	layer 2	MPP1								0.997446
human_breast_cencer	layer 2	MPP2
human_breast_cencer	layer 2	MPP3								0.997446
human_breast_cencer	layer 2	MPP5								0.997446
human_breast_cencer	layer 2	MPP6
human_breast_cencer	layer 2	MPP7								0.997446
human_breast_cencer	layer 2	MPPE1
human_breast_cencer	layer 2	MPPED1
human_breast_cencer	layer 2	MPPED2
human_breast_cencer	layer 2	MPRIP	0.00036126		1	5.19464e-06	3.79293e-05	713	1599	0.997446
human_breast_cencer	layer 2	MPST	0.690298		1	0.182783	0.449059	3067	3067	0.600081
human_breast_cencer	layer 2	MPV17								0.209369
human_breast_cencer	layer 2	MPV17L	2.556e+08		1	0.227842	8.21277e-06	2848	2541	0.997446
human_breast_cencer	layer 2	MPV17L2								0.118867
human_breast_cencer	layer 2	MPZ
human_breast_cencer	layer 2	MPZL1	622893	47.5437	1	0.0198834	5.03477e-06	1803	1226	0.997446
human_breast_cencer	layer 2	MPZL2								0.997446
human_breast_cencer	layer 2	MPZL3								0.997446
human_breast_cencer	layer 2	MR1								0.997446
human_breast_cencer	layer 2	MRAP2								0.536258
human_breast_cencer	layer 2	MRAS								0.997446
human_breast_cencer	layer 2	MRC1								0.997446
human_breast_cencer	layer 2	MRC2	3.4455e+10	14.9236	0.0128462	0.54165	7.58633e-16	332	451	0.97939
human_breast_cencer	layer 2	MRE11A								0.852365
human_breast_cencer	layer 2	MREG								0.997446
human_breast_cencer	layer 2	MRFAP1	2.49018e-05	5.41849	1	0.0556725	0.0597994	3067	3067	0.997446
human_breast_cencer	layer 2	MRFAP1L1	0.0174537		1	0.518052	0.0823038	3067	3067	0.997446
human_breast_cencer	layer 2	MRGBP								0.476459
human_breast_cencer	layer 2	MRGPRF								0.997446
human_breast_cencer	layer 2	MRI1								0.997446
human_breast_cencer	layer 2	MRLN
human_breast_cencer	layer 2	MRM1								0.65292
human_breast_cencer	layer 2	MRO
human_breast_cencer	layer 2	MROH1	0.010011		1	0.0117081	1	3067	3067	0.997446
human_breast_cencer	layer 2	MROH6								0.997446
human_breast_cencer	layer 2	MRPL1								0.997446
human_breast_cencer	layer 2	MRPL10	65.5602		1	0.102923	1	3067	3067	0.997446
human_breast_cencer	layer 2	MRPL11								0.197173
human_breast_cencer	layer 2	MRPL12	0.00107908	44.8716	0.167212	0.197478	0.12048	1679	1519	0.00459384
human_breast_cencer	layer 2	MRPL13	0.000972719	1.03832	1	0.000800904	3.56067e-20	444	1000	0.997446
human_breast_cencer	layer 2	MRPL14	0.000504408	10.9904	1	0.0541936	0.147032	3067	3067	0.114218
human_breast_cencer	layer 2	MRPL15								0.997446
human_breast_cencer	layer 2	MRPL16	4.71754e+06		1	0.219015	0.250488	3067	3067	0.997446
human_breast_cencer	layer 2	MRPL17	0.00119482		1	5.07511e-05	0.00173588	1361	1849	0.997446
human_breast_cencer	layer 2	MRPL18	10.9524		1	0.00368855	0.249544	3067	3067	0.997446
human_breast_cencer	layer 2	MRPL19	10.2556		1	6.96349e-07	0.00660169	618	1846	0.997446
human_breast_cencer	layer 2	MRPL2								0.371181
human_breast_cencer	layer 2	MRPL20	5.86735	26.1739	1	0.0119082	0.00015617	361	388	0.997446
human_breast_cencer	layer 2	MRPL21	0.0422592		1	0.0197578	0.0240786	3067	3067	0.997446
human_breast_cencer	layer 2	MRPL22	0.17699		0.325179	0.0499161	0.286745	2207	2239	0.997446
human_breast_cencer	layer 2	MRPL23	11.5947	1000000000	1	0.103368	0.181284	1820	1783	0.997446
human_breast_cencer	layer 2	MRPL24	0.127668	1000000000	1	0.0464671	0.960946	1854	1870	0.997446
human_breast_cencer	layer 2	MRPL27	65.8557		1	0.131607	0.0424161	3067	3067	0.997446
human_breast_cencer	layer 2	MRPL28	1134.7	19.2429	1	0.191632	0.702431	3067	3067	0.997446
human_breast_cencer	layer 2	MRPL3	2.17144e+06	1000000000	1	0.000577727	1.09314e-09	386	368	0.997446
human_breast_cencer	layer 2	MRPL30								0.997446
human_breast_cencer	layer 2	MRPL32	0.0121535		1	0.285348	0.394175	3067	3067	0.997446
human_breast_cencer	layer 2	MRPL33	9.83084e-05		1	4.61082e-05	0.980877	1782	2331	0.997446
human_breast_cencer	layer 2	MRPL34	73415.9		1	0.00131857	0.0182301	2493	2214	0.997446
human_breast_cencer	layer 2	MRPL35								0.997446
human_breast_cencer	layer 2	MRPL36								0.209369
human_breast_cencer	layer 2	MRPL37	39052.2	112.636	1	0.354658	0.244156	2921	2463	0.929023
human_breast_cencer	layer 2	MRPL38								0.997446
human_breast_cencer	layer 2	MRPL39								0.997446
human_breast_cencer	layer 2	MRPL4								0.997446
human_breast_cencer	layer 2	MRPL40	1.16835e+08		1	0.070111	0.601245	3067	3067	0.997446
human_breast_cencer	layer 2	MRPL41	5011.68	6.86164	0.0762111	0.128389	0.905457	1843	1899	0.00421345
human_breast_cencer	layer 2	MRPL42	8.62122		1	0.220076	0.104141	3067	3067	0.997446
human_breast_cencer	layer 2	MRPL43	172.004		1	0.100454	0.0556666	3067	3067	0.997446
human_breast_cencer	layer 2	MRPL44								0.997446
human_breast_cencer	layer 2	MRPL45	1.61359e+10	3.90677	1	0.0145748	0.118635	3067	3067	0.997446
human_breast_cencer	layer 2	MRPL46								0.971307
human_breast_cencer	layer 2	MRPL47	2.0996e+07		1	0.0708765	9.80363e-07	2487	2217	0.997446
human_breast_cencer	layer 2	MRPL48								0.0549488
human_breast_cencer	layer 2	MRPL49								0.484432
human_breast_cencer	layer 2	MRPL50	86.187		1	0.459995	0.728104	3067	3067	0.997446
human_breast_cencer	layer 2	MRPL51	2.09361e+10	1000000000	1	0.0236534	0.00041842	1219	1122	0.997446
human_breast_cencer	layer 2	MRPL52	5.28589e-05	3.97018	1	0.388911	0.886987	3067	3067	0.997446
human_breast_cencer	layer 2	MRPL53								0.997446
human_breast_cencer	layer 2	MRPL54	0.359478		1	0.54165	0.0561583	3067	3067	0.997446
human_breast_cencer	layer 2	MRPL55	131.385	1.54582	1	0.27434	0.201019	3067	3067	0.997446
human_breast_cencer	layer 2	MRPL57	27692.4	37.1679	1	9.35376e-05	0.737059	1529	1826	0.997446
human_breast_cencer	layer 2	MRPL9								0.997446
human_breast_cencer	layer 2	MRPS10	1.3957e+07		1	0.0892633	0.127619	3067	3067	0.997446
human_breast_cencer	layer 2	MRPS11	6.78492		1	0.203609	0.328983	3067	3067	0.600427
human_breast_cencer	layer 2	MRPS12	0.00201902	998.999	1	0.040973	0.761827	2523	2091	0.186751
human_breast_cencer	layer 2	MRPS14	900.051		1	0.0140505	0.0345846	3067	3067	0.997446
human_breast_cencer	layer 2	MRPS15	13.7367		1	0.0111689	0.00130825	3067	3067	0.997446
human_breast_cencer	layer 2	MRPS16	35.0417		1	0.00708894	1.39664e-05	2341	2046	0.997446
human_breast_cencer	layer 2	MRPS17	0.0226363		1	0.0173911	5.45331e-07	2183	2006	0.997446
human_breast_cencer	layer 2	MRPS18B	0.00123277		1	0.275726	0.208026	3067	3067	0.997446
human_breast_cencer	layer 2	MRPS18C
human_breast_cencer	layer 2	MRPS2	0		1	0.0475967	1	3067	3067	0.997446
human_breast_cencer	layer 2	MRPS21	0.000143325	5.71141	1	0.0241345	0.208641	3067	3067	0.997446
human_breast_cencer	layer 2	MRPS22								0.769818
human_breast_cencer	layer 2	MRPS23								0.997446
human_breast_cencer	layer 2	MRPS24
human_breast_cencer	layer 2	MRPS25	0	2.5137	1	0.190215	1	3067	3067	0.182898
human_breast_cencer	layer 2	MRPS26	0.0481476		1	0.0249637	1	3067	3067	0.997446
human_breast_cencer	layer 2	MRPS27	0.0704399		1	0.029327	0.221407	3067	3067	0.997446
human_breast_cencer	layer 2	MRPS28								0.746555
human_breast_cencer	layer 2	MRPS30								0.997446
human_breast_cencer	layer 2	MRPS31								0.997446
human_breast_cencer	layer 2	MRPS33								0.997446
human_breast_cencer	layer 2	MRPS34	0	1.40385	1	0.0709295	1	3067	3067	0.997446
human_breast_cencer	layer 2	MRPS35	0.00224589		1	0.0368559	0.55947	3067	3067	0.997446
human_breast_cencer	layer 2	MRPS36								0.997446
human_breast_cencer	layer 2	MRPS5	2956.34		1	0.0273975	0.221366	3067	3067	0.997446
human_breast_cencer	layer 2	MRPS6								0.997446
human_breast_cencer	layer 2	MRPS7	3.19674e+07		1	0.182839	0.0514792	3067	3067	0.59126
human_breast_cencer	layer 2	MRPS9	0.00177666		1	0.0102742	1	3067	3067	0.997446
human_breast_cencer	layer 2	MRRF								0.988066
human_breast_cencer	layer 2	MRS2	1.65185e-05		1	0.214302	0.618433	3067	3067	0.997446
human_breast_cencer	layer 2	MRTO4	53.7586		1	0.54165	0.105011	3067	3067	0.997446
human_breast_cencer	layer 2	MRVI1								0.636156
human_breast_cencer	layer 2	MS4A1								0.997446
human_breast_cencer	layer 2	MS4A14								0.997446
human_breast_cencer	layer 2	MS4A15								0.997446
human_breast_cencer	layer 2	MS4A2								0.903567
human_breast_cencer	layer 2	MS4A4A								0.997446
human_breast_cencer	layer 2	MS4A6A	2.49728	3.97018	0.715243	0.310879	2.93045e-08	1367	943	0.997446
human_breast_cencer	layer 2	MS4A7								0.997446
human_breast_cencer	layer 2	MS4A8								0.238927
human_breast_cencer	layer 2	MSANTD2								0.997446
human_breast_cencer	layer 2	MSANTD3								0.997446
human_breast_cencer	layer 2	MSANTD4								0.720513
human_breast_cencer	layer 2	MSC								0.997446
human_breast_cencer	layer 2	MSH2								0.301247
human_breast_cencer	layer 2	MSH3								0.997446
human_breast_cencer	layer 2	MSH4
human_breast_cencer	layer 2	MSH5
human_breast_cencer	layer 2	MSH5-SAPCD1
human_breast_cencer	layer 2	MSH6								0.997446
human_breast_cencer	layer 2	MSI1
human_breast_cencer	layer 2	MSI2	5.83425e+07	1000000000	1	0.170262	6.64223e-05	1406	1551	0.997446
human_breast_cencer	layer 2	MSL1	2.24402e+07	5.41026	1	0.00302222	0.279952	2661	1994	0.997446
human_breast_cencer	layer 2	MSL2								0.997446
human_breast_cencer	layer 2	MSL3	124.389		1	0.000285772	1	2472	2470	0.997446
human_breast_cencer	layer 2	MSLN
human_breast_cencer	layer 2	MSMB
human_breast_cencer	layer 2	MSMO1	0.00184265		1	7.07542e-05	0.00195192	1475	1883	0.997446
human_breast_cencer	layer 2	MSN	0.868658		1	0.000252575	3.64731e-05	1580	1794	0.997446
human_breast_cencer	layer 2	MSR1								0.997446
human_breast_cencer	layer 2	MSRA								0.997446
human_breast_cencer	layer 2	MSRB1	5.18015e+09	1.55885	1	0.0821903	0.705621	3067	3067	0.997446
human_breast_cencer	layer 2	MSRB2	9.20744	46.619	1	0.00020389	1	1772	2021	0.997446
human_breast_cencer	layer 2	MSRB3								0.997446
human_breast_cencer	layer 2	MSS51
human_breast_cencer	layer 2	MST1								0.534043
human_breast_cencer	layer 2	MST1R								0.997446
human_breast_cencer	layer 2	MSTN
human_breast_cencer	layer 2	MSTO1	0.0139254		1	0.304207	1	3067	3067	0.997446
human_breast_cencer	layer 2	MSX1								0.997446
human_breast_cencer	layer 2	MSX2								0.263038
human_breast_cencer	layer 2	MT1A								0.997446
human_breast_cencer	layer 2	MT1E								0.997446
human_breast_cencer	layer 2	MT1F								0.997446
human_breast_cencer	layer 2	MT1G	14058.6		1	0.00100155	2.49453e-09	1218	1592	0.997446
human_breast_cencer	layer 2	MT1H								0.997446
human_breast_cencer	layer 2	MT1HL1
human_breast_cencer	layer 2	MT1M
human_breast_cencer	layer 2	MT1X	7.3018e+10	184.185	0.00139084	0.518052	1.27646e-06	625	563	0.997446
human_breast_cencer	layer 2	MT2A	4.63344	110.111	0.0820557	0.00203974	1.98174e-12	255	110	0.997446
human_breast_cencer	layer 2	MTA1	1.47634e+06	1.00884	1	0.114981	0.157269	3067	3067	0.997446
human_breast_cencer	layer 2	MTA2	499905		1	0.00938381	0.0814928	3067	3067	0.997446
human_breast_cencer	layer 2	MTA3	885669		1	0.210336	0.875236	3067	3067	0.997446
human_breast_cencer	layer 2	MTAP								0.997446
human_breast_cencer	layer 2	MTBP
human_breast_cencer	layer 2	MTCH1	224.503	24.3807	1	0.359109	0.226709	3000	2582	0.997446
human_breast_cencer	layer 2	MTCH2	2661.51	9.14199	1	0.178028	0.116212	3067	3067	0.997446
human_breast_cencer	layer 2	MTCL1								0.997446
human_breast_cencer	layer 2	MTCP1
human_breast_cencer	layer 2	MTDH	7.71763	332.333	1	0.00106994	4.64366e-07	989	662	0.997446
human_breast_cencer	layer 2	MTERF1								0.997446
human_breast_cencer	layer 2	MTERF2								0.997446
human_breast_cencer	layer 2	MTERF3	29.1127		1	0.0809007	0.414924	3067	3067	0.997446
human_breast_cencer	layer 2	MTERF4								0.941778
human_breast_cencer	layer 2	MTF1								0.997446
human_breast_cencer	layer 2	MTF2								0.997446
human_breast_cencer	layer 2	MTFMT								0.829961
human_breast_cencer	layer 2	MTFP1								0.997446
human_breast_cencer	layer 2	MTFR1								0.997446
human_breast_cencer	layer 2	MTFR1L								0.97939
human_breast_cencer	layer 2	MTFR2								0.510163
human_breast_cencer	layer 2	MTG1								0.997446
human_breast_cencer	layer 2	MTG2	70987.6		1	0.0541815	0.0692722	3067	3067	0.614839
human_breast_cencer	layer 2	MTHFD1	0.334503		1	0.000344984	0.0636089	2222	2213	0.997446
human_breast_cencer	layer 2	MTHFD1L								0.997446
human_breast_cencer	layer 2	MTHFD2	1.48698e-05	6.15308	1	0.00635256	0.00105717	3067	3067	0.997446
human_breast_cencer	layer 2	MTHFD2L								0.502084
human_breast_cencer	layer 2	MTHFR	18599.4		1	0.518052	0.151435	3067	3067	0.997446
human_breast_cencer	layer 2	MTHFS	0.00667379		1	0.000167456	2.78845e-05	1453	1753	0.997446
human_breast_cencer	layer 2	MTHFSD								0.860734
human_breast_cencer	layer 2	MTIF2	10371.8		1	0.182783	0.127619	3067	3067	0.997446
human_breast_cencer	layer 2	MTIF3								0.997446
human_breast_cencer	layer 2	MTL5	1.92566e+10		0.805462	0.000351503	0.000136691	1028	767	0.997446
human_breast_cencer	layer 2	MTM1								0.997446
human_breast_cencer	layer 2	MTMR1								0.997446
human_breast_cencer	layer 2	MTMR10								0.997446
human_breast_cencer	layer 2	MTMR11								0.997446
human_breast_cencer	layer 2	MTMR12	1.63728e+06		1	0.0449162	0.00409866	3067	3067	0.202001
human_breast_cencer	layer 2	MTMR14								0.997446
human_breast_cencer	layer 2	MTMR2	1922.97		1	0.194999	0.0646248	3067	3067	0.997446
human_breast_cencer	layer 2	MTMR3								0.182686
human_breast_cencer	layer 2	MTMR4								0.600427
human_breast_cencer	layer 2	MTMR6								0.997446
human_breast_cencer	layer 2	MTMR8
human_breast_cencer	layer 2	MTMR9								0.997446
human_breast_cencer	layer 2	MTO1								0.997446
human_breast_cencer	layer 2	MTOR	6.92888		1	0.287659	0.132595	3067	3067	0.997446
human_breast_cencer	layer 2	MTPAP								0.997446
human_breast_cencer	layer 2	MTPN	0.0029538	9.5042	1	0.108304	3.05819e-14	1032	1464	0.997446
human_breast_cencer	layer 2	MTR	0		1	0.0866921	0.381653	3067	3067	0.997446
human_breast_cencer	layer 2	MTRF1
human_breast_cencer	layer 2	MTRF1L								0.997446
human_breast_cencer	layer 2	MTRNR2L1	15.081		1	0.171207	0.308571	3067	3067	0.997446
human_breast_cencer	layer 2	MTRNR2L10
human_breast_cencer	layer 2	MTRNR2L11								0.997446
human_breast_cencer	layer 2	MTRNR2L12	7.3227e+09	998.999	1	0.359717	0.0646151	2697	2335	0.997446
human_breast_cencer	layer 2	MTRNR2L3								0.904676
human_breast_cencer	layer 2	MTRNR2L4								0.527506
human_breast_cencer	layer 2	MTRNR2L5
human_breast_cencer	layer 2	MTRNR2L6								0.938658
human_breast_cencer	layer 2	MTRNR2L7
human_breast_cencer	layer 2	MTRNR2L8	9121.88	1000000000	0.19091	0.306092	5.63409e-06	617	519	0.997446
human_breast_cencer	layer 2	MTRR								0.997446
human_breast_cencer	layer 2	MTSS1								0.59126
human_breast_cencer	layer 2	MTSS1L								0.997446
human_breast_cencer	layer 2	MTURN								0.997446
human_breast_cencer	layer 2	MTUS1								0.997446
human_breast_cencer	layer 2	MTX1	0.0493582		1	0.0831679	0.0160052	3067	3067	0.0158688
human_breast_cencer	layer 2	MTX2	0.00065224		1	0.0959593	0.00650414	3067	3067	0.997446
human_breast_cencer	layer 2	MTX3								0.997446
human_breast_cencer	layer 2	MUC1	0.353214	2.05998	0.156661	0.366954	0.473842	2383	2407	0.000477253
human_breast_cencer	layer 2	MUC12
human_breast_cencer	layer 2	MUC20								0.997446
human_breast_cencer	layer 2	MUC3A
human_breast_cencer	layer 2	MUC4								0.895108
human_breast_cencer	layer 2	MUC5B								0.0391757
human_breast_cencer	layer 2	MUC6
human_breast_cencer	layer 2	MUCL1	8029.8	1000000000	0.116625	0.0669696	3.04881e-09	309	220	0.997446
human_breast_cencer	layer 2	MUL1	0.141946		1	0.268138	0.317492	3067	3067	0.997446
human_breast_cencer	layer 2	MUM1	2.47765		1	0.274048	0.00437336	3067	3067	0.453655
human_breast_cencer	layer 2	MUM1L1								0.997446
human_breast_cencer	layer 2	MURC
human_breast_cencer	layer 2	MUS81	0.0112709		1	0.241899	0.267832	3067	3067	0.997446
human_breast_cencer	layer 2	MUSK
human_breast_cencer	layer 2	MUT								0.997446
human_breast_cencer	layer 2	MUTYH								0.997446
human_breast_cencer	layer 2	MVB12A	1.46121		1	0.197171	0.274468	3067	3067	0.190757
human_breast_cencer	layer 2	MVB12B								0.493582
human_breast_cencer	layer 2	MVD								0.00706677
human_breast_cencer	layer 2	MVK	228.565		1	0.146276	0.497312	3067	3067	0.997446
human_breast_cencer	layer 2	MVP	0.000505543	8.80392	1	0.313822	0.0488316	3067	3067	0.997446
human_breast_cencer	layer 2	MX1								0.997446
human_breast_cencer	layer 2	MX2								0.997446
human_breast_cencer	layer 2	MXD1								0.0540239
human_breast_cencer	layer 2	MXD3								0.997446
human_breast_cencer	layer 2	MXD4	7616.61	1.94985	1	0.010286	0.00459607	3067	3067	0.997446
human_breast_cencer	layer 2	MXI1								0.997446
human_breast_cencer	layer 2	MXRA5	190.083	4.64972	2.68311e-05	0.1654	4.06454e-10	401	450	0.313923
human_breast_cencer	layer 2	MXRA7	4.10719e-05		1	0.351891	0.190223	3067	3067	0.997446
human_breast_cencer	layer 2	MXRA8	0.000315605	1.77778	1	0.163015	1	3067	3067	0.997446
human_breast_cencer	layer 2	MYADM	1.21724e+09	1000000000	1	0.145276	0.957794	2132	2090	0.997446
human_breast_cencer	layer 2	MYB								0.942954
human_breast_cencer	layer 2	MYBBP1A	49364.3		1	0.000709676	5.49234e-06	1720	1822	0.997446
human_breast_cencer	layer 2	MYBL1								0.997446
human_breast_cencer	layer 2	MYBL2	0.123479		1	0.329127	0.288863	3067	3067	0.00713422
human_breast_cencer	layer 2	MYBPC1								0.476987
human_breast_cencer	layer 2	MYC	2.88353e+06	1.37982	1	0.0709909	0.0419663	3067	3067	0.997446
human_breast_cencer	layer 2	MYCBP								0.120634
human_breast_cencer	layer 2	MYCBP2	0		1	0.100274	0.0101313	3067	3067	0.997446
human_breast_cencer	layer 2	MYCL								0.997446
human_breast_cencer	layer 2	MYCN								0.997446
human_breast_cencer	layer 2	MYCT1								0.997446
human_breast_cencer	layer 2	MYD88								0.600427
human_breast_cencer	layer 2	MYDGF	1.80708	1000000000	1	0.033462	0.959432	1836	1872	0.997446
human_breast_cencer	layer 2	MYEF2	7.63877e+06		1	8.33103e-05	0.180223	1853	2199	0.997446
human_breast_cencer	layer 2	MYEOV								0.997446
human_breast_cencer	layer 2	MYEOV2	0.000346884	1000000000	1	0.1916	0.203668	2037	2001	0.997446
human_breast_cencer	layer 2	MYH10								0.997446
human_breast_cencer	layer 2	MYH11	358965		0.00769594	0.046156	0.00337093	1238	1423	0.0584436
human_breast_cencer	layer 2	MYH13
human_breast_cencer	layer 2	MYH14
human_breast_cencer	layer 2	MYH15								0.528234
human_breast_cencer	layer 2	MYH2
human_breast_cencer	layer 2	MYH3								0.997446
human_breast_cencer	layer 2	MYH7B
human_breast_cencer	layer 2	MYH9	121.636	5.5703	1	0.518052	1	3067	3067	0.997446
human_breast_cencer	layer 2	MYL12A	0	21.3214	1	0.00428928	0.0214123	3067	3067	0.948833
human_breast_cencer	layer 2	MYL12B	3892.2	1.27998	0.416729	0.0820798	1	2527	2352	0.997446
human_breast_cencer	layer 2	MYL3
human_breast_cencer	layer 2	MYL5
human_breast_cencer	layer 2	MYL6	404.151	1000000000	1	0.314866	0.170184	2133	2161	0.997446
human_breast_cencer	layer 2	MYL6B	0.00376476		1	0.346565	0.30541	403	2824	0.997446
human_breast_cencer	layer 2	MYL7								0.997446
human_breast_cencer	layer 2	MYL9	0	13.0845	0.000895126	0.518052	0.0144953	1232	1497	0.00112132
human_breast_cencer	layer 2	MYLIP	0.209298		1	0.00490543	0.0450949	3067	3067	0.997446
human_breast_cencer	layer 2	MYLK	0	10.655	0.223492	0.27957	2.5828e-07	1149	766	0.645166
human_breast_cencer	layer 2	MYLK3
human_breast_cencer	layer 2	MYLK4
human_breast_cencer	layer 2	MYLPF
human_breast_cencer	layer 2	MYNN								0.997446
human_breast_cencer	layer 2	MYO10	5.66891		1	0.024668	0.00089845	3067	3067	0.997446
human_breast_cencer	layer 2	MYO15A
human_breast_cencer	layer 2	MYO15B								0.997446
human_breast_cencer	layer 2	MYO16
human_breast_cencer	layer 2	MYO18A								0.997446
human_breast_cencer	layer 2	MYO19								0.997446
human_breast_cencer	layer 2	MYO1B	0.000458162		1	0.21977	0.00063026	3067	3067	0.997446
human_breast_cencer	layer 2	MYO1C	6.30816e-05	13.7929	0.0298316	0.112658	0.150865	1459	1398	0.0487998
human_breast_cencer	layer 2	MYO1D								0.997446
human_breast_cencer	layer 2	MYO1E								0.997446
human_breast_cencer	layer 2	MYO1F								0.997446
human_breast_cencer	layer 2	MYO1G								0.997446
human_breast_cencer	layer 2	MYO1H
human_breast_cencer	layer 2	MYO3B
human_breast_cencer	layer 2	MYO5A	22047.8	293.118	0.0747714	0.0348863	2.0519e-07	552	288	0.997446
human_breast_cencer	layer 2	MYO5B								0.997446
human_breast_cencer	layer 2	MYO5C	40710	453.545	1	1.99891e-05	2.20329e-07	434	433	0.997446
human_breast_cencer	layer 2	MYO6	388806	33.965	1	0.192874	0.0332274	2895	2340	0.997446
human_breast_cencer	layer 2	MYO7A
human_breast_cencer	layer 2	MYO9A								0.938658
human_breast_cencer	layer 2	MYO9B	2.50023e+06		1	0.518052	1	3067	3067	0.997446
human_breast_cencer	layer 2	MYOF	9.33941e-05		1	0.289815	1	3067	3067	0.997446
human_breast_cencer	layer 2	MYOG
human_breast_cencer	layer 2	MYOM1
human_breast_cencer	layer 2	MYOM2								0.997446
human_breast_cencer	layer 2	MYOZ1
human_breast_cencer	layer 2	MYOZ3
human_breast_cencer	layer 2	MYPOP								0.997446
human_breast_cencer	layer 2	MYRF
human_breast_cencer	layer 2	MYRFL								0.997446
human_breast_cencer	layer 2	MYRIP
human_breast_cencer	layer 2	MYSM1	0.000373988		1	0.0852119	0.705602	3067	3067	0.997446
human_breast_cencer	layer 2	MYZAP
human_breast_cencer	layer 2	MZB1	59.6714		1	0.0205681	1	3067	3067	0.997446
human_breast_cencer	layer 2	MZF1								0.627091
human_breast_cencer	layer 2	MZT1	123.524		1	0.0274126	0.0285618	3067	3067	0.997446
human_breast_cencer	layer 2	MZT2A	0.0165847	2.34448	1	0.0473295	0.545384	3067	3067	0.0620369
human_breast_cencer	layer 2	MZT2B	2.09933e+07	4998.98	1	0.178886	0.0028821	2284	1930	0.997446
human_breast_cencer	layer 2	N4BP1	26.8062		1	0.0145291	1	3067	3067	0.384631
human_breast_cencer	layer 2	N4BP2								0.997446
human_breast_cencer	layer 2	N4BP2L1								0.997446
human_breast_cencer	layer 2	N4BP2L2	1.23712e+11		0.857118	0.218079	6.65468e-06	2012	1973	0.997446
human_breast_cencer	layer 2	N4BP3								0.218315
human_breast_cencer	layer 2	N6AMT1								0.997446
human_breast_cencer	layer 2	N6AMT2								0.265152
human_breast_cencer	layer 2	NAA10	5.6412e-05		1	0.264065	0.667224	3067	3067	0.997446
human_breast_cencer	layer 2	NAA15	0.135059	10.4943	1	0.000548976	0.00015474	1548	1141	0.997446
human_breast_cencer	layer 2	NAA16								0.997446
human_breast_cencer	layer 2	NAA20	69.3687		1	0.0103121	0.0139571	3067	3067	0.997446
human_breast_cencer	layer 2	NAA25								0.997446
human_breast_cencer	layer 2	NAA30	8.22479		1	2.79729e-07	3.55249e-08	331	1431	0.997446
human_breast_cencer	layer 2	NAA35								0.997446
human_breast_cencer	layer 2	NAA38	5411		1	0.0939058	1	3067	3067	0.997446
human_breast_cencer	layer 2	NAA40								0.997446
human_breast_cencer	layer 2	NAA50	143102	3.82625	1	0.0204247	0.000442641	3067	3067	0.997446
human_breast_cencer	layer 2	NAA60	0		1	0.0363405	0.153826	3067	3067	0.997446
human_breast_cencer	layer 2	NAAA	1319.17		1	0.0864651	0.0932969	3067	3067	0.997446
human_breast_cencer	layer 2	NAALAD2								0.737912
human_breast_cencer	layer 2	NAALADL1
human_breast_cencer	layer 2	NAALADL2								0.997446
human_breast_cencer	layer 2	NAB1								0.997446
human_breast_cencer	layer 2	NAB2								0.997446
human_breast_cencer	layer 2	NABP1								0.997446
human_breast_cencer	layer 2	NABP2	324148		1	0.00868105	0.0495546	3067	3067	0.997446
human_breast_cencer	layer 2	NACA	167703	71.4638	1	0.0707331	0.276029	2795	2178	0.997446
human_breast_cencer	layer 2	NACA2	6976.63	9.79914	1	0.102649	0.759996	3067	3067	0.997446
human_breast_cencer	layer 2	NACAD
human_breast_cencer	layer 2	NACC1	0.00942662	1.19974	1	0.00724844	0.00643596	3067	3067	0.464594
human_breast_cencer	layer 2	NACC2								0.997446
human_breast_cencer	layer 2	NADK	627141		1	0.00485814	0.0422365	3067	3067	0.997446
human_breast_cencer	layer 2	NADK2	56.7121		1	0.0227091	0.0184277	3067	3067	0.997446
human_breast_cencer	layer 2	NADSYN1	15.7015		1	0.0112522	4.1482e-05	3067	3067	0.181505
human_breast_cencer	layer 2	NAE1	7.98959e-05		1	0.0972424	0.118635	3067	3067	0.997446
human_breast_cencer	layer 2	NAF1
human_breast_cencer	layer 2	NAGA								0.997446
human_breast_cencer	layer 2	NAGK	149325	83.7458	1	0.171287	0.0202124	2749	2190	0.997446
human_breast_cencer	layer 2	NAGLU	3.00951		1	0.402872	1	3067	3067	0.997446
human_breast_cencer	layer 2	NAGPA								0.38707
human_breast_cencer	layer 2	NAGS
human_breast_cencer	layer 2	NAIF1
human_breast_cencer	layer 2	NAIP	0.00409976		1	0.0689209	0.0654728	3067	3067	0.997446
human_breast_cencer	layer 2	NALCN								0.54183
human_breast_cencer	layer 2	NAMPT	9937.02	26.933	1	0.193017	1.45219e-08	1883	1871	0.997446
human_breast_cencer	layer 2	NANOG
human_breast_cencer	layer 2	NANOS1								0.688464
human_breast_cencer	layer 2	NANP								0.997446
human_breast_cencer	layer 2	NANS	0.000987492	6.1736	1	0.12472	0.00284111	3067	3067	0.997446
human_breast_cencer	layer 2	NAP1L1	3.76362	30.4465	1	0.0995453	0.307548	2928	2336	0.997446
human_breast_cencer	layer 2	NAP1L2								0.843906
human_breast_cencer	layer 2	NAP1L3								0.997446
human_breast_cencer	layer 2	NAP1L4	3614.5	4998.98	1	0.00825732	0.00157545	1632	1204	0.997446
human_breast_cencer	layer 2	NAP1L5								0.997446
human_breast_cencer	layer 2	NAPA	4.67768e+08	25.8817	0.6642	0.180399	0.553613	2297	1998	0.0655988
human_breast_cencer	layer 2	NAPB								0.997446
human_breast_cencer	layer 2	NAPEPLD								0.997446
human_breast_cencer	layer 2	NAPG	0.00111608		1	0.00687763	1	3067	3067	0.997446
human_breast_cencer	layer 2	NAPRT	0		1	0.023507	0.025043	3067	3067	0.997446
human_breast_cencer	layer 2	NAPSA
human_breast_cencer	layer 2	NARF	1.66144e+06		1	0.123397	0.058083	3067	3067	0.997446
human_breast_cencer	layer 2	NARFL	7224.5		1	0.044083	0.00277438	3067	3067	0.997446
human_breast_cencer	layer 2	NARS	62.9782	415.666	1	0.248043	5.93705e-09	1484	1814	0.997446
human_breast_cencer	layer 2	NARS2								0.997446
human_breast_cencer	layer 2	NASP	0		1	0.000708777	0.774401	2672	2499	0.997446
human_breast_cencer	layer 2	NAT1								0.997446
human_breast_cencer	layer 2	NAT10								0.997446
human_breast_cencer	layer 2	NAT14	0.000305644		1	0.190542	0.250488	3067	3067	0.997446
human_breast_cencer	layer 2	NAT2
human_breast_cencer	layer 2	NAT6								0.997446
human_breast_cencer	layer 2	NAT8L	10.4905		1	0.323842	0.0543995	3067	3067	0.638475
human_breast_cencer	layer 2	NAT9								0.997446
human_breast_cencer	layer 2	NATD1								0.997446
human_breast_cencer	layer 2	NAV1								0.997446
human_breast_cencer	layer 2	NAV2								0.997446
human_breast_cencer	layer 2	NAV3
human_breast_cencer	layer 2	NBAS	16103		1	0.101409	1	3067	3067	0.997446
human_breast_cencer	layer 2	NBEA								0.997446
human_breast_cencer	layer 2	NBEAL1	0	1.00562	0.21993	0.031825	0.228293	1991	1665	0.997446
human_breast_cencer	layer 2	NBEAL2	5.97324	453.545	0.9875	0.0799048	0.506484	1786	1485	0.997446
human_breast_cencer	layer 2	NBL1	0.0364373	1000000000	1	0.280706	0.124603	2103	2144	0.997446
human_breast_cencer	layer 2	NBN	445.421		1	0.00306986	1.28794e-07	1784	1873	0.997446
human_breast_cencer	layer 2	NBPF1								0.997446
human_breast_cencer	layer 2	NBPF10	43414.7	1000000000	0.99441	0.0828214	1.72344e-09	455	308	0.997446
human_breast_cencer	layer 2	NBPF11	6120.98		1	0.494009	0.0141907	3067	3067	0.997446
human_breast_cencer	layer 2	NBPF12	146.912	3.04204	0.39593	0.118311	3.42713e-06	1440	884	0.997446
human_breast_cencer	layer 2	NBPF14	2390.3	1000000000	1	0.190992	6.8283e-09	941	1493	0.997446
human_breast_cencer	layer 2	NBPF15	370.198		1	0.142235	0.00133343	3067	3067	0.997446
human_breast_cencer	layer 2	NBPF19	0.587306	2498.99	1	0.30146	1.42173e-05	2048	2020	0.997446
human_breast_cencer	layer 2	NBPF20	4159.35	155.25	1	0.136517	2.25212e-05	2181	1761	0.997446
human_breast_cencer	layer 2	NBPF26	8283.02		1	0.0646726	0.0113052	3067	3067	0.997446
human_breast_cencer	layer 2	NBPF3								0.997446
human_breast_cencer	layer 2	NBPF9	702.68	3.89716	1	0.00694403	6.38811e-08	1643	1279	0.997446
human_breast_cencer	layer 2	NBR1	4.87857	124	1	0.0702171	0.000557411	2296	1691	0.997446
human_breast_cencer	layer 2	NCALD								0.997446
human_breast_cencer	layer 2	NCAM1
human_breast_cencer	layer 2	NCAM2								0.725892
human_breast_cencer	layer 2	NCAPD2								0.997446
human_breast_cencer	layer 2	NCAPD3	0.0884991		1	7.37016e-05	0.000708576	1456	1879	0.583451
human_breast_cencer	layer 2	NCAPG2								0.419636
human_breast_cencer	layer 2	NCAPH								0.997446
human_breast_cencer	layer 2	NCAPH2								0.769872
human_breast_cencer	layer 2	NCBP1								0.997446
human_breast_cencer	layer 2	NCBP2	0.572802	15.5016	1	0.00659745	0.000328393	3067	3067	0.997446
human_breast_cencer	layer 2	NCBP2-AS2								0.997446
human_breast_cencer	layer 2	NCCRP1	0.651705	4.21376	1	0.191238	0.06831	3067	3067	0.997446
human_breast_cencer	layer 2	NCDN								0.997446
human_breast_cencer	layer 2	NCEH1								0.997446
human_breast_cencer	layer 2	NCF1								0.682504
human_breast_cencer	layer 2	NCF2								0.997446
human_breast_cencer	layer 2	NCF4								0.997446
human_breast_cencer	layer 2	NCK1	0		1	0.0757239	0.283267	3067	3067	0.997446
human_breast_cencer	layer 2	NCK2	15503.4		0.387757	0.0428123	0.000823952	1756	1466	0.997446
human_breast_cencer	layer 2	NCKAP1	46.2303	1000000000	0.752591	0.0067943	9.21337e-12	247	148	0.997446
human_breast_cencer	layer 2	NCKAP1L								0.997446
human_breast_cencer	layer 2	NCKAP5								0.997446
human_breast_cencer	layer 2	NCKAP5L								0.705718
human_breast_cencer	layer 2	NCKIPSD								0.997446
human_breast_cencer	layer 2	NCL	0.270638	1000000000	1	0.18449	1	2318	2224	0.997446
human_breast_cencer	layer 2	NCLN	0.000236845	1000000000	0.998318	0.10108	0.815349	1321	1437	0.585946
human_breast_cencer	layer 2	NCMAP
human_breast_cencer	layer 2	NCOA1	0.818286		1	0.0274517	0.640374	3067	3067	0.997446
human_breast_cencer	layer 2	NCOA2								0.997446
human_breast_cencer	layer 2	NCOA3	0.293339		1	0.0866155	0.0115266	3067	3067	0.997446
human_breast_cencer	layer 2	NCOA4	18957.7	30.6456	1	0.0461725	5.02211e-05	2310	1638	0.922188
human_breast_cencer	layer 2	NCOA5	5.9259		1	0.00663235	0.144564	3067	3067	0.997446
human_breast_cencer	layer 2	NCOA6	4.7827e+08	832.333	1	0.000492638	3.26248e-09	624	464	0.997446
human_breast_cencer	layer 2	NCOA7	2.53966		1	0.0373529	1.22361e-05	2616	2284	0.997446
human_breast_cencer	layer 2	NCOR1	0		1	0.411608	1	3067	3067	0.997446
human_breast_cencer	layer 2	NCOR2	0.000775492		1	0.518052	0.000178496	3067	3067	0.997446
human_breast_cencer	layer 2	NCR3LG1
human_breast_cencer	layer 2	NCS1	2874.74		1	0.200791	0.00300407	3067	3067	0.997446
human_breast_cencer	layer 2	NCSTN	543.423	1.15239	1	0.186931	0.0677456	3067	3067	0.997446
human_breast_cencer	layer 2	NDC1								0.997446
human_breast_cencer	layer 2	NDC80								0.997446
human_breast_cencer	layer 2	NDE1								0.997446
human_breast_cencer	layer 2	NDEL1								0.997446
human_breast_cencer	layer 2	NDFIP1	13.3879	3.61681	1	0.0282388	0.30541	3067	3067	0.997446
human_breast_cencer	layer 2	NDFIP2	4.37329e+08		1	0.115782	0.0102641	3067	3067	0.997446
human_breast_cencer	layer 2	NDN								0.997446
human_breast_cencer	layer 2	NDNF
human_breast_cencer	layer 2	NDNL2								0.997446
human_breast_cencer	layer 2	NDOR1
human_breast_cencer	layer 2	NDRG1	0	115.279	1	0.0623758	0.000618758	2314	1677	0.997446
human_breast_cencer	layer 2	NDRG2	4.14579e+09		0.224094	0.296826	0.0475527	2365	2610	0.197173
human_breast_cencer	layer 2	NDRG3	0.232861	3.0032	1	0.0925686	0.00307422	3067	3067	0.997446
human_breast_cencer	layer 2	NDRG4
human_breast_cencer	layer 2	NDST1	0.0125818		1	0.0121993	0.565493	3067	3067	0.997446
human_breast_cencer	layer 2	NDST2
human_breast_cencer	layer 2	NDST3
human_breast_cencer	layer 2	NDUFA1	227425	1000000000	1	0.159188	0.465965	2146	2070	0.997446
human_breast_cencer	layer 2	NDUFA10	530.311	1000000000	0.131414	0.231823	0.000248829	685	668	0.997446
human_breast_cencer	layer 2	NDUFA11	1.94072e+10	2498.99	0.0110835	0.328672	0.0872139	1011	1317	0.000275496
human_breast_cencer	layer 2	NDUFA12	78.6051		1	0.0578731	0.00309255	3067	3067	0.997446
human_breast_cencer	layer 2	NDUFA13	190000000000	1000000000	0.00016604	0.107303	0.230751	531	866	0.00020604
human_breast_cencer	layer 2	NDUFA2	1.92715e+08	141.857	1	0.00209954	0.00994373	1866	1386	0.997446
human_breast_cencer	layer 2	NDUFA3	928.853	101.041	1	0.144394	0.0630262	2782	2197	0.181505
human_breast_cencer	layer 2	NDUFA4	0.00410183	80.9672	1	0.205725	0.00386179	2722	2247	0.00648935
human_breast_cencer	layer 2	NDUFA4L2								0.166564
human_breast_cencer	layer 2	NDUFA5	15770.3		1	0.107129	0.112729	3067	3067	0.997446
human_breast_cencer	layer 2	NDUFA6	7817.57	12.6612	1	0.102272	7.24919e-09	1790	1655	0.997446
human_breast_cencer	layer 2	NDUFA7	2633.53	1000000000	1	0.000229732	5.20218e-09	393	379	0.997446
human_breast_cencer	layer 2	NDUFA8	0.188171	1.61097	1	0.038569	0.00406477	3067	3067	0.997446
human_breast_cencer	layer 2	NDUFA9	95.3791		1	0.518052	0.23598	3067	3067	0.997446
human_breast_cencer	layer 2	NDUFAB1	0	24	1	0.0138556	4.45478e-06	1914	1298	0.997446
human_breast_cencer	layer 2	NDUFAF1								0.997446
human_breast_cencer	layer 2	NDUFAF2								0.997446
human_breast_cencer	layer 2	NDUFAF3	895.507		1	0.0291689	0.392954	3067	3067	0.997446
human_breast_cencer	layer 2	NDUFAF4								0.992611
human_breast_cencer	layer 2	NDUFAF5								0.997446
human_breast_cencer	layer 2	NDUFAF6	16868.2		1	0.00381867	1.26885e-05	2290	2073	0.997446
human_breast_cencer	layer 2	NDUFAF7								0.997446
human_breast_cencer	layer 2	NDUFB1	425251	3.45236	1	0.137414	7.33102e-06	2651	2128	0.997446
human_breast_cencer	layer 2	NDUFB10	1.70085e+07	1000000000	0.00368771	0.0619611	0.00801131	489	550	2.33896e-05
human_breast_cencer	layer 2	NDUFB11	7.93412e+08		1	0.19417	0.00166503	3067	3067	0.997446
human_breast_cencer	layer 2	NDUFB2	0.0122677	1000000000	1	0.22606	3.93995e-08	1110	1669	0.997446
human_breast_cencer	layer 2	NDUFB3	0.018102		1	0.0143244	0.158794	3067	3067	0.997446
human_breast_cencer	layer 2	NDUFB4	444.601	5.0241	1	0.103483	8.55726e-05	3067	3067	0.997446
human_breast_cencer	layer 2	NDUFB5	0.120805	30.0559	1	0.197478	1.39083e-12	1237	1776	0.997446
human_breast_cencer	layer 2	NDUFB6	3.4981e+07	1000000000	1	0.000227392	4.2422e-10	338	330	0.997446
human_breast_cencer	layer 2	NDUFB7	146.382	1.66951	1	0.224409	1	3067	3067	0.997446
human_breast_cencer	layer 2	NDUFB8	305.722		1	0.257727	0.909662	3067	3067	0.997446
human_breast_cencer	layer 2	NDUFB9	0.200029	5.48508	0.142311	0.37639	0.905457	2304	2452	0.00391375
human_breast_cencer	layer 2	NDUFC1	0.0289376	2.91236	1	0.0126471	3.25809e-08	1751	1453	0.997446
human_breast_cencer	layer 2	NDUFC2	190000000000	554.555	1	0.00814143	0.905457	2381	2085	0.997446
human_breast_cencer	layer 2	NDUFS1	81852.3		1	0.236074	0.000672238	3067	3067	0.997446
human_breast_cencer	layer 2	NDUFS2	4.10931e+07	3.60829	0.294636	0.54165	0.0325535	2315	2004	0.997446
human_breast_cencer	layer 2	NDUFS3	144.955		1	0.0931596	1	3067	3067	0.997446
human_breast_cencer	layer 2	NDUFS4	4286.21		1	0.112346	1	3067	3067	0.595868
human_breast_cencer	layer 2	NDUFS5	0.00236112	1000000000	1	0.098687	6.53014e-05	1419	1460	0.997446
human_breast_cencer	layer 2	NDUFS6	0.00231905	6.29927	0.249252	0.182227	0.182895	2091	1845	0.57509
human_breast_cencer	layer 2	NDUFS7	437.596		1	0.200842	0.507056	3067	3067	0.997446
human_breast_cencer	layer 2	NDUFS8	0.000976839	2.46741	1	0.0155475	0.0248271	3067	3067	0.979509
human_breast_cencer	layer 2	NDUFV1	43.4849	10.1359	1	0.518052	0.0684096	3067	3067	0.997446
human_breast_cencer	layer 2	NDUFV2	1.1059		1	0.000192664	0.00409866	1859	2103	0.997446
human_breast_cencer	layer 2	NDUFV3								0.997446
human_breast_cencer	layer 2	NEB								0.997446
human_breast_cencer	layer 2	NEBL	5.13056e+06		0.945966	0.00291073	1.82523e-08	965	631	0.997446
human_breast_cencer	layer 2	NECAB1								0.997446
human_breast_cencer	layer 2	NECAB2
human_breast_cencer	layer 2	NECAB3								0.190305
human_breast_cencer	layer 2	NECAP1								0.997446
human_breast_cencer	layer 2	NECAP2	0		1	0.0119498	0.0526838	3067	3067	0.997446
human_breast_cencer	layer 2	NEDD1								0.997446
human_breast_cencer	layer 2	NEDD4	0.00135354		1	0.182783	0.000213385	3067	3067	0.997446
human_breast_cencer	layer 2	NEDD4L	0		1	0.0466161	0.722137	3067	3067	0.997446
human_breast_cencer	layer 2	NEDD8	0.817922	25.455	1	0.263521	0.514528	3025	2617	0.997446
human_breast_cencer	layer 2	NEDD9								0.997446
human_breast_cencer	layer 2	NEFH
human_breast_cencer	layer 2	NEGR1								0.997446
human_breast_cencer	layer 2	NEIL1								0.142938
human_breast_cencer	layer 2	NEIL2								0.997446
human_breast_cencer	layer 2	NEIL3								0.997446
human_breast_cencer	layer 2	NEK1								0.997446
human_breast_cencer	layer 2	NEK10								0.523922
human_breast_cencer	layer 2	NEK11								0.997446
human_breast_cencer	layer 2	NEK2								0.997446
human_breast_cencer	layer 2	NEK3								0.997446
human_breast_cencer	layer 2	NEK4								0.997446
human_breast_cencer	layer 2	NEK5								0.905788
human_breast_cencer	layer 2	NEK6								0.997446
human_breast_cencer	layer 2	NEK7	8.84499		1	0.000441247	0.00640191	2154	2180	0.997446
human_breast_cencer	layer 2	NEK8								0.997446
human_breast_cencer	layer 2	NEK9	0.349691		1	0.258158	2.52991e-05	3067	3067	0.997446
human_breast_cencer	layer 2	NELFA								0.997446
human_breast_cencer	layer 2	NELFB	30655.4		1	0.162801	0.970771	3067	3067	0.997446
human_breast_cencer	layer 2	NELFCD	4.54264e+08		1	0.040429	0.0701666	3067	3067	0.997446
human_breast_cencer	layer 2	NELFE	0.000523907	1000000000	0.432012	0.132645	1	1235	1597	0.0241635
human_breast_cencer	layer 2	NELL2								0.980949
human_breast_cencer	layer 2	NEMF								0.997446
human_breast_cencer	layer 2	NEMP1	18.4806		1	0.0160234	2.82281e-06	2405	2183	0.997446
human_breast_cencer	layer 2	NEMP2
human_breast_cencer	layer 2	NENF	225.58	85.2069	0.399839	0.308111	0.473842	2053	2059	0.00993837
human_breast_cencer	layer 2	NEO1								0.997446
human_breast_cencer	layer 2	NES								0.20628
human_breast_cencer	layer 2	NET1	1.34754e+07	1.30521	1	0.0415586	3.56051e-19	803	1600	0.997446
human_breast_cencer	layer 2	NETO2								0.997446
human_breast_cencer	layer 2	NEU1								0.997446
human_breast_cencer	layer 2	NEU3								0.997446
human_breast_cencer	layer 2	NEU4								0.997446
human_breast_cencer	layer 2	NEURL1
human_breast_cencer	layer 2	NEURL1B								0.166564
human_breast_cencer	layer 2	NEURL2								0.997446
human_breast_cencer	layer 2	NEURL3
human_breast_cencer	layer 2	NEURL4								0.997446
human_breast_cencer	layer 2	NEUROD2								0.997446
human_breast_cencer	layer 2	NEXN								0.997446
human_breast_cencer	layer 2	NF1	0.00524503		1	0.0716578	3.03439e-06	2649	2375	0.997446
human_breast_cencer	layer 2	NF2	602.685		1	0.000459324	0.0285618	2288	2271	0.639829
human_breast_cencer	layer 2	NFAM1
human_breast_cencer	layer 2	NFASC								0.702604
human_breast_cencer	layer 2	NFAT5	46633.6		1	1.82694e-05	0.0182301	1280	2100	0.997446
human_breast_cencer	layer 2	NFATC1								0.997446
human_breast_cencer	layer 2	NFATC2								0.997446
human_breast_cencer	layer 2	NFATC2IP	0		1	0.0445912	0.44316	3067	3067	0.980897
human_breast_cencer	layer 2	NFATC3	2847.8		1	0.000594248	0.449059	2600	2474	0.997446
human_breast_cencer	layer 2	NFATC4	121964		1	0.39392	1	3067	3067	0.997446
human_breast_cencer	layer 2	NFE2L1	15.7136		1	6.99458e-07	0.632215	832	2319	0.997446
human_breast_cencer	layer 2	NFE2L2	0		1	0.0335475	0.0804511	3067	3067	0.997446
human_breast_cencer	layer 2	NFE2L3								0.98973
human_breast_cencer	layer 2	NFIA	5377.45	1000000000	0.489335	0.0236785	2.84584e-21	140	134	0.997446
human_breast_cencer	layer 2	NFIB	0.517175		1	0.165663	0.597429	3067	3067	0.997446
human_breast_cencer	layer 2	NFIC	1.90715	7.97666	1	0.0197822	0.0456856	3067	3067	0.997446
human_breast_cencer	layer 2	NFIL3								0.997446
human_breast_cencer	layer 2	NFIX								0.179433
human_breast_cencer	layer 2	NFKB1	491.749	4.97372	1	0.518052	0.000106289	3067	3067	0.997446
human_breast_cencer	layer 2	NFKB2								0.997446
human_breast_cencer	layer 2	NFKBIA	861.788	1.40616	0.158514	0.193325	5.03144e-07	1346	1065	0.997446
human_breast_cencer	layer 2	NFKBIB	6.29291e+07		1	0.0335654	0.0190603	3067	3067	0.997446
human_breast_cencer	layer 2	NFKBID								0.834843
human_breast_cencer	layer 2	NFKBIE								0.997446
human_breast_cencer	layer 2	NFKBIL1								0.997446
human_breast_cencer	layer 2	NFKBIZ	220.806		1	0.19561	0.10123	3067	3067	0.997446
human_breast_cencer	layer 2	NFRKB	0.00014567		1	0.162801	0.277048	3067	3067	0.997446
human_breast_cencer	layer 2	NFS1	1.20523		1	0.00372906	0.00315981	3067	3067	0.997446
human_breast_cencer	layer 2	NFU1								0.997446
human_breast_cencer	layer 2	NFX1								0.997446
human_breast_cencer	layer 2	NFXL1								0.997446
human_breast_cencer	layer 2	NFYA								0.997446
human_breast_cencer	layer 2	NFYB	0.0282556		1	0.166019	0.00334656	3067	3067	0.997446
human_breast_cencer	layer 2	NFYC	1.28651		1	0.195684	1	3067	3067	0.997446
human_breast_cencer	layer 2	NGDN								0.997446
human_breast_cencer	layer 2	NGEF								0.997446
human_breast_cencer	layer 2	NGFR								0.997446
human_breast_cencer	layer 2	NGFRAP1	0.00140469	1000000000	1	0.168453	0.00862609	1856	1868	0.997446
human_breast_cencer	layer 2	NGLY1	764.078		1	0.0024609	5.90746e-05	2342	2134	0.35119
human_breast_cencer	layer 2	NGRN	25.5642		1	0.148342	0.196346	3067	3067	0.997446
human_breast_cencer	layer 2	NHEJ1								0.502401
human_breast_cencer	layer 2	NHLH1
human_breast_cencer	layer 2	NHLH2
human_breast_cencer	layer 2	NHLRC1								0.997446
human_breast_cencer	layer 2	NHLRC2								0.997446
human_breast_cencer	layer 2	NHLRC3								0.997446
human_breast_cencer	layer 2	NHLRC4								0.997446
human_breast_cencer	layer 2	NHP2
human_breast_cencer	layer 2	NHP2L1	44.2025		1	0.518052	0.728104	3067	3067	0.57509
human_breast_cencer	layer 2	NHS								0.997446
human_breast_cencer	layer 2	NHSL1								0.997446
human_breast_cencer	layer 2	NHSL2	1.57604e+06	112.636	1	0.210079	0.00491843	2727	2266	0.997446
human_breast_cencer	layer 2	NICN1								0.997446
human_breast_cencer	layer 2	NID1	25655.2	18.3798	0.818698	0.00166501	2.5573e-14	356	194	0.704265
human_breast_cencer	layer 2	NID2
human_breast_cencer	layer 2	NIF3L1								0.997446
human_breast_cencer	layer 2	NIFK	1249.76		1	0.000939107	0.000418324	2209	2101	0.997446
human_breast_cencer	layer 2	NIN	1.49862		1	0.105463	0.275454	3067	3067	0.997446
human_breast_cencer	layer 2	NINJ1	9263.04	1000000000	1	0.0523323	1	2098	2148	0.997446
human_breast_cencer	layer 2	NINJ2								0.997446
human_breast_cencer	layer 2	NINL								0.997446
human_breast_cencer	layer 2	NIP7								0.997446
human_breast_cencer	layer 2	NIPA1	0.00237186		1	0.0071904	0.00437336	3067	3067	0.997446
human_breast_cencer	layer 2	NIPA2								0.997446
human_breast_cencer	layer 2	NIPAL1								0.656844
human_breast_cencer	layer 2	NIPAL2	9492.46		0.0185075	0.000209993	1.17856e-09	311	236	0.997446
human_breast_cencer	layer 2	NIPAL3								0.997446
human_breast_cencer	layer 2	NIPBL	0.000351711		1	0.0849378	0.00302152	3067	3067	0.997446
human_breast_cencer	layer 2	NIPSNAP1	0		1	0.121294	1	3067	3067	0.997446
human_breast_cencer	layer 2	NIPSNAP3A								0.997446
human_breast_cencer	layer 2	NIPSNAP3B
human_breast_cencer	layer 2	NISCH	88.3487		0.947613	0.245751	0.617227	2878	2877	0.843601
human_breast_cencer	layer 2	NIT1	0.222148		1	0.200229	1	3067	3067	0.997446
human_breast_cencer	layer 2	NIT2	0.311881		1	0.000601616	0.769143	2665	2535	0.997446
human_breast_cencer	layer 2	NKAIN1								0.600427
human_breast_cencer	layer 2	NKAIN2
human_breast_cencer	layer 2	NKAIN3
human_breast_cencer	layer 2	NKAIN4								0.997446
human_breast_cencer	layer 2	NKAP								0.997446
human_breast_cencer	layer 2	NKD1
human_breast_cencer	layer 2	NKD2								0.997446
human_breast_cencer	layer 2	NKG7								0.997446
human_breast_cencer	layer 2	NKIRAS1								0.241667
human_breast_cencer	layer 2	NKIRAS2	1822.26		1	0.105155	0.0092132	3067	3067	0.997446
human_breast_cencer	layer 2	NKRF								0.997446
human_breast_cencer	layer 2	NKTR	1.86404	9.39501	1	0.203253	2.90174e-11	1522	1920	0.997446
human_breast_cencer	layer 2	NKX1-2
human_breast_cencer	layer 2	NKX2-1
human_breast_cencer	layer 2	NKX2-2								0.997446
human_breast_cencer	layer 2	NKX2-8
human_breast_cencer	layer 2	NKX3-1								0.261042
human_breast_cencer	layer 2	NKX6-1
human_breast_cencer	layer 2	NKX6-2								0.997446
human_breast_cencer	layer 2	NKX6-3
human_breast_cencer	layer 2	NLE1								0.273478
human_breast_cencer	layer 2	NLGN2								0.816374
human_breast_cencer	layer 2	NLGN3
human_breast_cencer	layer 2	NLGN4X								0.997446
human_breast_cencer	layer 2	NLK								0.997446
human_breast_cencer	layer 2	NLN								0.997446
human_breast_cencer	layer 2	NLRC3								0.997446
human_breast_cencer	layer 2	NLRC5	0.00189718		1	0.0823694	0.000511934	3067	3067	0.997446
human_breast_cencer	layer 2	NLRP1								0.997446
human_breast_cencer	layer 2	NLRP12
human_breast_cencer	layer 2	NLRP2								0.997446
human_breast_cencer	layer 2	NLRP3								0.911492
human_breast_cencer	layer 2	NLRX1								0.377693
human_breast_cencer	layer 2	NMB								0.997446
human_breast_cencer	layer 2	NMD3	1.16052e+06		1	0.000443263	1	2639	2573	0.997446
human_breast_cencer	layer 2	NME1	256960		1	0.0971814	0.640374	3067	3067	0.997446
human_breast_cencer	layer 2	NME1-NME2	0.00682415		1	0.0868873	1	3067	3067	0.997446
human_breast_cencer	layer 2	NME3	3.62807e-05	3.81232	1	0.54165	0.203668	3067	3067	0.624538
human_breast_cencer	layer 2	NME4	0.0191103	14.1057	0.142311	0.119818	1	1985	2072	0.185601
human_breast_cencer	layer 2	NME5								0.906927
human_breast_cencer	layer 2	NME6								0.97939
human_breast_cencer	layer 2	NME7								0.997446
human_breast_cencer	layer 2	NMI								0.997446
human_breast_cencer	layer 2	NMNAT1								0.997446
human_breast_cencer	layer 2	NMNAT2
human_breast_cencer	layer 2	NMNAT3								0.997446
human_breast_cencer	layer 2	NMRAL1	32.0697		1	0.131745	0.274468	3067	3067	0.0158956
human_breast_cencer	layer 2	NMRK1	9.00531		1	0.474096	0.753763	3067	3067	0.997446
human_breast_cencer	layer 2	NMT1								0.997446
human_breast_cencer	layer 2	NMT2								0.997446
human_breast_cencer	layer 2	NMUR1
human_breast_cencer	layer 2	NNMT	6281.47	1000000000	0.138947	0.281031	1.24479e-08	453	356	0.997446
human_breast_cencer	layer 2	NNT	331.016		1	0.000212652	0.211615	2249	2359	0.592502
human_breast_cencer	layer 2	NOA1								0.997446
human_breast_cencer	layer 2	NOB1								0.997446
human_breast_cencer	layer 2	NOC2L								0.649395
human_breast_cencer	layer 2	NOC3L								0.997446
human_breast_cencer	layer 2	NOC4L								0.997446
human_breast_cencer	layer 2	NOD1								0.964001
human_breast_cencer	layer 2	NOD2								0.997446
human_breast_cencer	layer 2	NOL10	906.187		1	2.74877e-05	1	1692	2464	0.952
human_breast_cencer	layer 2	NOL11	1988.94		1	0.00290295	0.0027341	2612	2309	0.997446
human_breast_cencer	layer 2	NOL12								0.997446
human_breast_cencer	layer 2	NOL3								0.997446
human_breast_cencer	layer 2	NOL4
human_breast_cencer	layer 2	NOL4L								0.997446
human_breast_cencer	layer 2	NOL6								0.997446
human_breast_cencer	layer 2	NOL7	0.000135156		1	0.00916037	0.000184163	3067	3067	0.997446
human_breast_cencer	layer 2	NOL8								0.997446
human_breast_cencer	layer 2	NOL9	2853.71		1	0.179307	0.516024	3067	3067	0.997446
human_breast_cencer	layer 2	NOLC1	7.48761e+06		1	0.210477	0.177326	3067	3067	0.997446
human_breast_cencer	layer 2	NOM1								0.997446
human_breast_cencer	layer 2	NOMO1	1.2695e-05		1	0.0173593	0.0424161	3067	3067	0.997446
human_breast_cencer	layer 2	NOMO2	1.9331	16.7936	1	3.82041e-06	0.00138167	619	1100	0.997446
human_breast_cencer	layer 2	NOMO3	0		1	0.000520263	0.00169383	2099	2143	0.769872
human_breast_cencer	layer 2	NONO	4148.11	4.86166	1	0.351496	0.00113292	3067	3067	0.997446
human_breast_cencer	layer 2	NOP10	343.741		1	0.000212717	1.34547e-07	1226	1722	0.997446
human_breast_cencer	layer 2	NOP14								0.997446
human_breast_cencer	layer 2	NOP16								0.997446
human_breast_cencer	layer 2	NOP2								0.19388
human_breast_cencer	layer 2	NOP56	2.57051	35.2319	1	0.117373	0.161616	2923	2349	0.126884
human_breast_cencer	layer 2	NOP58								0.997446
human_breast_cencer	layer 2	NOP9								0.997446
human_breast_cencer	layer 2	NOS1
human_breast_cencer	layer 2	NOS3
human_breast_cencer	layer 2	NOSIP	0.0185582		1	0.255532	1	3067	3067	0.997446
human_breast_cencer	layer 2	NOSTRIN								0.2426
human_breast_cencer	layer 2	NOTCH1	1.98458		1	0.202074	5.70888e-05	3067	3067	0.997446
human_breast_cencer	layer 2	NOTCH2	0	137.889	1	0.0695694	9.72807e-05	2208	1658	0.952423
human_breast_cencer	layer 2	NOTCH2NL	7.50282e+07		1	0.0639362	0.646246	3067	3067	0.997446
human_breast_cencer	layer 2	NOTCH3	28.7527		1	0.108972	0.372742	3067	3067	0.645658
human_breast_cencer	layer 2	NOTCH4								0.523573
human_breast_cencer	layer 2	NOTUM
human_breast_cencer	layer 2	NOV								0.997446
human_breast_cencer	layer 2	NOVA1								0.997446
human_breast_cencer	layer 2	NOVA2								0.997446
human_breast_cencer	layer 2	NOX1								0.997446
human_breast_cencer	layer 2	NOX4								0.997446
human_breast_cencer	layer 2	NOXA1								0.997446
human_breast_cencer	layer 2	NOXRED1
human_breast_cencer	layer 2	NPAS1								0.997446
human_breast_cencer	layer 2	NPAS2								0.997446
human_breast_cencer	layer 2	NPAS3								0.997446
human_breast_cencer	layer 2	NPAT								0.997446
human_breast_cencer	layer 2	NPC1	0		1	6.33181e-05	0.00405007	1544	2079	0.997446
human_breast_cencer	layer 2	NPC1L1								0.266214
human_breast_cencer	layer 2	NPC2	1.4786e-05	66.5676	1	0.0824321	0.801691	2926	2417	0.997446
human_breast_cencer	layer 2	NPDC1	0.119645	1.31589	1	0.0936817	1	3067	3067	0.00549301
human_breast_cencer	layer 2	NPEPL1	7.02679e-05		1	0.518052	0.872312	3067	3067	0.827437
human_breast_cencer	layer 2	NPEPPS	7.96114e-05	8.88142	1	0.242908	0.148042	3067	3067	0.997446
human_breast_cencer	layer 2	NPFFR1
human_breast_cencer	layer 2	NPHP1								0.816374
human_breast_cencer	layer 2	NPHP3								0.997446
human_breast_cencer	layer 2	NPHP3-ACAD11
human_breast_cencer	layer 2	NPHP4								0.997446
human_breast_cencer	layer 2	NPIPA1								0.997446
human_breast_cencer	layer 2	NPIPA2								0.997446
human_breast_cencer	layer 2	NPIPA3	0.00636192		1	0.0362509	0.700535	3067	3067	0.997446
human_breast_cencer	layer 2	NPIPA5	1.07507e+07		1	0.182783	0.00486351	3067	3067	0.997446
human_breast_cencer	layer 2	NPIPA7	313.796		1	0.000523371	0.000146235	1919	2022	0.997446
human_breast_cencer	layer 2	NPIPA8	1.21256		1	0.153055	0.164773	3067	3067	0.997446
human_breast_cencer	layer 2	NPIPB11	15672.7		1	0.305797	0.967796	3067	3067	0.997446
human_breast_cencer	layer 2	NPIPB15								0.997446
human_breast_cencer	layer 2	NPIPB3	1.95226	4.91017	1	0.304407	1.73937e-08	270	793	0.997446
human_breast_cencer	layer 2	NPIPB4	1208.07	1000000000	1	0.459702	0.000794042	1887	2196	0.997446
human_breast_cencer	layer 2	NPIPB5	6092.54	1.25734	0.65372	0.126563	0.00140521	2178	1481	0.997446
human_breast_cencer	layer 2	NPIPB6								0.819582
human_breast_cencer	layer 2	NPIPB7								0.229704
human_breast_cencer	layer 2	NPIPB8								0.997446
human_breast_cencer	layer 2	NPIPB9								0.145082
human_breast_cencer	layer 2	NPL								0.997446
human_breast_cencer	layer 2	NPLOC4	0.10955		1	0.185235	1	3067	3067	0.997446
human_breast_cencer	layer 2	NPM1	0.042986	1.14408	1	0.0183528	0.000346111	3067	3067	0.997446
human_breast_cencer	layer 2	NPM2
human_breast_cencer	layer 2	NPM3								0.997446
human_breast_cencer	layer 2	NPNT	3175.28	1.25225	1	0.000557443	8.57665e-14	680	1110	0.997446
human_breast_cencer	layer 2	NPPB
human_breast_cencer	layer 2	NPPC								0.997446
human_breast_cencer	layer 2	NPR1								0.997446
human_breast_cencer	layer 2	NPR2
human_breast_cencer	layer 2	NPR3								0.997446
human_breast_cencer	layer 2	NPRL2								0.495546
human_breast_cencer	layer 2	NPRL3								0.997446
human_breast_cencer	layer 2	NPTN	0.102959	1.05508	1	0.273172	0.000382457	3067	3067	0.997446
human_breast_cencer	layer 2	NPTX1
human_breast_cencer	layer 2	NPTXR
human_breast_cencer	layer 2	NPY1R								0.997446
human_breast_cencer	layer 2	NQO1	0	14.873	1	0.00486586	0.852012	3067	3067	0.997446
human_breast_cencer	layer 2	NQO2								0.997446
human_breast_cencer	layer 2	NR1D1								0.997446
human_breast_cencer	layer 2	NR1D2								0.997446
human_breast_cencer	layer 2	NR1H2	0.534877		1	0.209842	0.907061	3067	3067	0.997446
human_breast_cencer	layer 2	NR1H3								0.997446
human_breast_cencer	layer 2	NR1I3
human_breast_cencer	layer 2	NR2C1								0.997446
human_breast_cencer	layer 2	NR2C2								0.997446
human_breast_cencer	layer 2	NR2C2AP								0.997446
human_breast_cencer	layer 2	NR2F1	274083		1	0.514637	0.646246	3067	3067	0.997446
human_breast_cencer	layer 2	NR2F2	32.8947	10.3636	0.0977838	0.0264195	3.76284e-15	334	245	0.997446
human_breast_cencer	layer 2	NR2F6	1.25371	3.86855	1	0.00416582	0.0677456	3067	3067	0.461695
human_breast_cencer	layer 2	NR3C1	3710.56		1	0.195997	1	3067	3067	0.997446
human_breast_cencer	layer 2	NR3C2								0.545947
human_breast_cencer	layer 2	NR4A1	1.48769e+08		1	0.518052	0.00269153	3067	3067	0.997446
human_breast_cencer	layer 2	NR4A2								0.997446
human_breast_cencer	layer 2	NR4A3								0.997446
human_breast_cencer	layer 2	NR5A2								0.997446
human_breast_cencer	layer 2	NR6A1								0.69085
human_breast_cencer	layer 2	NRAS	7020.78		1	9.30403e-05	0.0200358	1778	2194	0.997446
human_breast_cencer	layer 2	NRBF2								0.997446
human_breast_cencer	layer 2	NRBP1	1.63697	1.94811	1	0.150883	1	3067	3067	0.325243
human_breast_cencer	layer 2	NRBP2	0.00942266		1	0.0675136	0.976741	3067	3067	0.158399
human_breast_cencer	layer 2	NRCAM								0.997446
human_breast_cencer	layer 2	NRD1	92.1851		1	1.51633e-05	0.011435	1228	2107	0.997446
human_breast_cencer	layer 2	NRDE2	0		1	0.0293485	0.367002	3067	3067	0.997446
human_breast_cencer	layer 2	NREP	0.000177791	3.07498	1	0.0411143	0.00166143	3067	3067	0.997446
human_breast_cencer	layer 2	NRF1								0.997446
human_breast_cencer	layer 2	NRG1								0.997446
human_breast_cencer	layer 2	NRG2
human_breast_cencer	layer 2	NRG4
human_breast_cencer	layer 2	NRGN								0.997446
human_breast_cencer	layer 2	NRIP1	3885.4	10.6822	1	0.0277926	0.00878369	3067	3067	0.997446
human_breast_cencer	layer 2	NRIP2
human_breast_cencer	layer 2	NRIP3								0.512277
human_breast_cencer	layer 2	NRK								0.997446
human_breast_cencer	layer 2	NRL								0.814655
human_breast_cencer	layer 2	NRM								0.997446
human_breast_cencer	layer 2	NRN1								0.997446
human_breast_cencer	layer 2	NRP1	1.18044e+07		1	0.0350475	0.392276	342	2358	0.997446
human_breast_cencer	layer 2	NRP2								0.997446
human_breast_cencer	layer 2	NRROS
human_breast_cencer	layer 2	NRSN1
human_breast_cencer	layer 2	NRSN2
human_breast_cencer	layer 2	NRTN
human_breast_cencer	layer 2	NRXN1
human_breast_cencer	layer 2	NRXN2								0.997446
human_breast_cencer	layer 2	NRXN3								0.997446
human_breast_cencer	layer 2	NSA2	0.25719	177.571	1	0.334123	0.000382457	2591	2304	0.997446
human_breast_cencer	layer 2	NSD1	1084.34		1	0.208313	0.000230173	3067	3067	0.997446
human_breast_cencer	layer 2	NSDHL								0.997446
human_breast_cencer	layer 2	NSF								0.997446
human_breast_cencer	layer 2	NSFL1C								0.997446
human_breast_cencer	layer 2	NSL1								0.997446
human_breast_cencer	layer 2	NSMAF								0.997446
human_breast_cencer	layer 2	NSMCE1	37502.7		1	0.251522	0.705602	3067	3067	0.997446
human_breast_cencer	layer 2	NSMCE2	6325.81		1	0.00289879	0.00486351	2662	2365	0.997446
human_breast_cencer	layer 2	NSMCE4A								0.997446
human_breast_cencer	layer 2	NSMF								0.997446
human_breast_cencer	layer 2	NSRP1	726616		1	0.159216	0.753763	3067	3067	0.997446
human_breast_cencer	layer 2	NSUN2	22.2894		1	0.00253534	1.12319e-06	2007	2014	0.997446
human_breast_cencer	layer 2	NSUN3								0.997446
human_breast_cencer	layer 2	NSUN4								0.997446
human_breast_cencer	layer 2	NSUN5	0.0135864	5.23441	1	0.54165	0.771178	3067	3067	0.997446
human_breast_cencer	layer 2	NSUN6								0.471879
human_breast_cencer	layer 2	NSUN7								0.226513
human_breast_cencer	layer 2	NT5C	194.867		0.795651	0.0991923	0.0749925	2545	2400	0.04075
human_breast_cencer	layer 2	NT5C1B
human_breast_cencer	layer 2	NT5C3A	913710		1	3.29589e-05	1.54342e-07	813	1650	0.997446
human_breast_cencer	layer 2	NT5C3B								0.997446
human_breast_cencer	layer 2	NT5DC1	0.0105637		1	0.219262	0.584328	3067	3067	0.997446
human_breast_cencer	layer 2	NT5DC2	9670.64		1	0.182594	0.151237	3067	3067	0.997446
human_breast_cencer	layer 2	NT5DC3								0.997446
human_breast_cencer	layer 2	NT5E								0.997446
human_breast_cencer	layer 2	NT5M
human_breast_cencer	layer 2	NTF4								0.527506
human_breast_cencer	layer 2	NTHL1								0.585946
human_breast_cencer	layer 2	NTM								0.997446
human_breast_cencer	layer 2	NTN1								0.167205
human_breast_cencer	layer 2	NTN4	0.0743309	3.06504	1	0.196027	1.7605e-13	1402	2028	0.997446
human_breast_cencer	layer 2	NTNG1
human_breast_cencer	layer 2	NTNG2
human_breast_cencer	layer 2	NTPCR	0		1	0.0603281	0.1319	3067	3067	0.324714
human_breast_cencer	layer 2	NTRK1
human_breast_cencer	layer 2	NTRK2								0.638475
human_breast_cencer	layer 2	NTRK3
human_breast_cencer	layer 2	NUAK1								0.997446
human_breast_cencer	layer 2	NUAK2								0.997446
human_breast_cencer	layer 2	NUB1	0.000255875		1	0.110677	1	3067	3067	0.997446
human_breast_cencer	layer 2	NUBP2	0.00296354	13.245	1	0.0123137	0.0495161	3067	3067	0.596744
human_breast_cencer	layer 2	NUBPL								0.205268
human_breast_cencer	layer 2	NUCB1	580892		1	0.23975	1	3067	3067	0.0945194
human_breast_cencer	layer 2	NUCB2	101.958	1000000000	0.187334	0.000156443	1.43257e-13	21	11	0.997446
human_breast_cencer	layer 2	NUCKS1	0	2.61795	1	0.11481	1	3067	3067	0.997446
human_breast_cencer	layer 2	NUDC	0	12.9665	1	0.241137	0.0144226	3067	3067	0.997446
human_breast_cencer	layer 2	NUDCD1	0.00155511		1	0.00367423	3.03439e-06	2212	2097	0.997446
human_breast_cencer	layer 2	NUDCD2								0.997446
human_breast_cencer	layer 2	NUDCD3	4227.48		1	0.06228	0.353836	3067	3067	0.997446
human_breast_cencer	layer 2	NUDT1								0.766709
human_breast_cencer	layer 2	NUDT10
human_breast_cencer	layer 2	NUDT12								0.997446
human_breast_cencer	layer 2	NUDT14								0.997446
human_breast_cencer	layer 2	NUDT15								0.485678
human_breast_cencer	layer 2	NUDT16								0.195708
human_breast_cencer	layer 2	NUDT16L1	190000000000	1000000000	1	0.277938	0.171906	2283	2250	0.997446
human_breast_cencer	layer 2	NUDT17								0.997446
human_breast_cencer	layer 2	NUDT18								0.997446
human_breast_cencer	layer 2	NUDT19	615.781		1	2.68123e-05	0.350809	1554	2339	0.997446
human_breast_cencer	layer 2	NUDT2	3.69326		1	0.518052	0.781724	3067	3067	0.997446
human_breast_cencer	layer 2	NUDT21	694134		1	0.00124205	0.0553291	2641	2428	0.997446
human_breast_cencer	layer 2	NUDT22								0.997446
human_breast_cencer	layer 2	NUDT3	1.09765		1	0.000604294	0.00067985	2112	2121	0.997446
human_breast_cencer	layer 2	NUDT4	0.00070909	6.59878	1	0.0131534	5.25807e-05	3067	3067	0.997446
human_breast_cencer	layer 2	NUDT5	0.000335909		1	0.0147573	0.0429234	3067	3067	0.997446
human_breast_cencer	layer 2	NUDT7								0.997446
human_breast_cencer	layer 2	NUDT8								0.823601
human_breast_cencer	layer 2	NUDT9	50.4564	3.26985	1	0.137932	0.0100609	3067	3067	0.997446
human_breast_cencer	layer 2	NUF2								0.476459
human_breast_cencer	layer 2	NUFIP1
human_breast_cencer	layer 2	NUFIP2	3597.39	2.0175	0.528774	0.000526124	8.21674e-05	939	535	0.997446
human_breast_cencer	layer 2	NUMA1								0.997446
human_breast_cencer	layer 2	NUMB	0.392613		1	0.129967	0.00518545	3067	3067	0.997446
human_breast_cencer	layer 2	NUMBL								0.997446
human_breast_cencer	layer 2	NUP107	0.0467865		1	0.0558615	0.715175	3067	3067	0.997446
human_breast_cencer	layer 2	NUP133	5.89055e+06		1	0.0312981	0.0269744	3067	3067	0.997446
human_breast_cencer	layer 2	NUP153	15332.6		1	0.0829508	0.0475527	3067	3067	0.997446
human_breast_cencer	layer 2	NUP155								0.997446
human_breast_cencer	layer 2	NUP160	0.00119799		1	6.48137e-05	0.00245896	1533	2067	0.997446
human_breast_cencer	layer 2	NUP188								0.997446
human_breast_cencer	layer 2	NUP205								0.476987
human_breast_cencer	layer 2	NUP210								0.997446
human_breast_cencer	layer 2	NUP210L
human_breast_cencer	layer 2	NUP214								0.461695
human_breast_cencer	layer 2	NUP35								0.997446
human_breast_cencer	layer 2	NUP37								0.997446
human_breast_cencer	layer 2	NUP43	0.000299042		1	0.011966	0.0293532	281	1545	0.997446
human_breast_cencer	layer 2	NUP50	0		1	0.000660655	0.00337093	2289	2218	0.997446
human_breast_cencer	layer 2	NUP54	0.170204		1	6.93006e-06	3.0431e-05	804	1816	0.997446
human_breast_cencer	layer 2	NUP62	13062.1	1.02593	1	0.084678	0.0269247	3067	3067	0.997446
human_breast_cencer	layer 2	NUP62CL
human_breast_cencer	layer 2	NUP85								0.997446
human_breast_cencer	layer 2	NUP88								0.997446
human_breast_cencer	layer 2	NUP93								0.997446
human_breast_cencer	layer 2	NUP98	0		1	0.0158549	0.215395	3067	3067	0.997446
human_breast_cencer	layer 2	NUPL1	38.9172		1	0.00209536	0.00109172	2525	2258	0.997446
human_breast_cencer	layer 2	NUPL2	8.20133e-05		1	4.53437e-05	0.317492	1762	2363	0.97939
human_breast_cencer	layer 2	NUPR1	0.000117649	262.158	1	0.203686	0.0278948	2747	2308	0.997446
human_breast_cencer	layer 2	NUPR1L								0.997446
human_breast_cencer	layer 2	NUS1	0.0147414		1	3.73259e-05	0.00261285	1365	2047	0.997446
human_breast_cencer	layer 2	NUSAP1								0.997446
human_breast_cencer	layer 2	NUTF2	0.00670815	7.83392	1	0.000743799	0.00151189	1926	1434	0.997446
human_breast_cencer	layer 2	NUTM2A
human_breast_cencer	layer 2	NUTM2B
human_breast_cencer	layer 2	NUTM2D
human_breast_cencer	layer 2	NUTM2E
human_breast_cencer	layer 2	NVL	660.388	1.35405	1	0.00137413	0.00106602	2370	1798	0.997446
human_breast_cencer	layer 2	NWD1								0.997446
human_breast_cencer	layer 2	NXF1	564.211		1	0.518052	0.449103	3067	3067	0.997446
human_breast_cencer	layer 2	NXN								0.997446
human_breast_cencer	layer 2	NXPE3								0.804944
human_breast_cencer	layer 2	NXPH3
human_breast_cencer	layer 2	NXPH4								0.997446
human_breast_cencer	layer 2	NXT1								0.997446
human_breast_cencer	layer 2	NXT2								0.997446
human_breast_cencer	layer 2	NYNRIN								0.997446
human_breast_cencer	layer 2	OAF	5230.89		1	0.147945	0.0669558	3067	3067	0.997446
human_breast_cencer	layer 2	OARD1								0.997446
human_breast_cencer	layer 2	OAS1								0.997446
human_breast_cencer	layer 2	OAS2	0		1	0.00729381	0.0366112	3067	3067	0.997446
human_breast_cencer	layer 2	OAS3								0.997446
human_breast_cencer	layer 2	OASL								0.997446
human_breast_cencer	layer 2	OAT	0.251526	1.1815	0.0901688	7.26802e-05	2.66338e-19	146	120	0.997446
human_breast_cencer	layer 2	OAZ1	2.39622e+09	1000000000	1	0.10306	0.270247	2109	2023	0.997446
human_breast_cencer	layer 2	OAZ2	0.00372431		0.276315	0.15317	0.00482678	2115	2182	0.0610906
human_breast_cencer	layer 2	OAZ3								0.997446
human_breast_cencer	layer 2	OBFC1	3953.56		1	0.00021773	0.509102	2393	2472	0.997446
human_breast_cencer	layer 2	OBP2B
human_breast_cencer	layer 2	OBSCN								0.990106
human_breast_cencer	layer 2	OBSL1								0.29749
human_breast_cencer	layer 2	OCEL1								0.602074
human_breast_cencer	layer 2	OCIAD1	190000000000	1000000000	1	0.0187767	9.92597e-08	884	899	0.997446
human_breast_cencer	layer 2	OCIAD2	0.150269	8.31099	1	0.0964569	0.0744991	3067	3067	0.997446
human_breast_cencer	layer 2	OCLN								0.997446
human_breast_cencer	layer 2	OCM
human_breast_cencer	layer 2	OCRL								0.997446
human_breast_cencer	layer 2	ODC1								0.997446
human_breast_cencer	layer 2	ODF2	1.82416e+07		1	0.000140541	0.000175371	1601	1967	0.997446
human_breast_cencer	layer 2	ODF2L								0.997446
human_breast_cencer	layer 2	ODF3B	5.59301e-05		1	0.393783	0.131628	3067	3067	0.997446
human_breast_cencer	layer 2	OFD1	0		1	0.296909	1	3067	3067	0.997446
human_breast_cencer	layer 2	OGDH	15180.3	1.94464	1	0.152418	2.79482e-09	2095	2110	0.997446
human_breast_cencer	layer 2	OGFOD1	10745.5		1	0.0698497	0.0646248	3067	3067	0.997446
human_breast_cencer	layer 2	OGFOD2								0.997446
human_breast_cencer	layer 2	OGFOD3								0.109368
human_breast_cencer	layer 2	OGFR	3512.06		1	0.0564514	0.282705	3067	3067	0.997446
human_breast_cencer	layer 2	OGFRL1	1.15957e+07		1	0.000588166	0.00051326	2089	2131	0.997446
human_breast_cencer	layer 2	OGG1								0.997446
human_breast_cencer	layer 2	OGN								0.997446
human_breast_cencer	layer 2	OGT	3.59028	118.048	1	0.0548886	0.00191018	2433	1831	0.997446
human_breast_cencer	layer 2	OIP5								0.997446
human_breast_cencer	layer 2	OLA1	39.8695		1	0.0107359	0.00155494	3067	3067	0.997446
human_breast_cencer	layer 2	OLFM1								0.648401
human_breast_cencer	layer 2	OLFM2								0.997446
human_breast_cencer	layer 2	OLFML1								0.997446
human_breast_cencer	layer 2	OLFML2A								0.997446
human_breast_cencer	layer 2	OLFML2B	1.09944e+07		1	0.0670943	2.78845e-05	3067	3067	0.997446
human_breast_cencer	layer 2	OLFML3	89335.2	97.0392	1	0.142284	0.431269	2930	2443	0.120634
human_breast_cencer	layer 2	OLR1								0.997446
human_breast_cencer	layer 2	OMA1								0.997446
human_breast_cencer	layer 2	OMD								0.997446
human_breast_cencer	layer 2	ONECUT2								0.698692
human_breast_cencer	layer 2	OPA1	4.34892		1	0.118794	0.000123035	3067	3067	0.997446
human_breast_cencer	layer 2	OPA3								0.997446
human_breast_cencer	layer 2	OPHN1								0.997446
human_breast_cencer	layer 2	OPLAH								0.590021
human_breast_cencer	layer 2	OPRD1
human_breast_cencer	layer 2	OPRL1
human_breast_cencer	layer 2	OPRM1
human_breast_cencer	layer 2	OPTN	0.0303221		1	0.182813	1	3067	3067	0.997446
human_breast_cencer	layer 2	OR51E1
human_breast_cencer	layer 2	OR7D2
human_breast_cencer	layer 2	ORAI1								0.997446
human_breast_cencer	layer 2	ORAI2	0.161848		1	0.175778	1	3067	3067	0.803645
human_breast_cencer	layer 2	ORAI3	1.15223e-05		1	0.000165424	0.530639	2317	2475	0.746555
human_breast_cencer	layer 2	ORAOV1								0.618579
human_breast_cencer	layer 2	ORC1
human_breast_cencer	layer 2	ORC2								0.465598
human_breast_cencer	layer 2	ORC3								0.997446
human_breast_cencer	layer 2	ORC4								0.609072
human_breast_cencer	layer 2	ORC5								0.997446
human_breast_cencer	layer 2	ORC6								0.997446
human_breast_cencer	layer 2	ORM1
human_breast_cencer	layer 2	ORM2								0.997446
human_breast_cencer	layer 2	ORMDL1								0.997446
human_breast_cencer	layer 2	ORMDL2	8.04137e+07		1	0.0515272	0.101002	3067	3067	0.343411
human_breast_cencer	layer 2	ORMDL3	0.15145	1000000000	0.0104741	0.0944132	0.0319254	612	762	0.0770173
human_breast_cencer	layer 2	OS9	643576	4998.98	1	0.0758054	0.86031	2653	2344	0.997446
human_breast_cencer	layer 2	OSBP	0.00873539		1	0.00185822	0.00168702	2533	2290	0.997446
human_breast_cencer	layer 2	OSBP2								0.678179
human_breast_cencer	layer 2	OSBPL10								0.997446
human_breast_cencer	layer 2	OSBPL11								0.997446
human_breast_cencer	layer 2	OSBPL1A								0.997446
human_breast_cencer	layer 2	OSBPL2	18216.5		1	7.92613e-06	0.497312	1327	2384	0.997446
human_breast_cencer	layer 2	OSBPL3								0.997446
human_breast_cencer	layer 2	OSBPL5								0.997446
human_breast_cencer	layer 2	OSBPL6								0.997446
human_breast_cencer	layer 2	OSBPL7								0.887754
human_breast_cencer	layer 2	OSBPL8	0.0021901	24.2525	0.405049	0.185063	2.98205e-09	899	574	0.997446
human_breast_cencer	layer 2	OSBPL9								0.997446
human_breast_cencer	layer 2	OSCAR
human_breast_cencer	layer 2	OSCP1								0.656844
human_breast_cencer	layer 2	OSER1	0.00292741		1	0.0605057	0.011341	3067	3067	0.997446
human_breast_cencer	layer 2	OSGEP	190000000000		1	0.0174633	0.00273318	3067	3067	0.997446
human_breast_cencer	layer 2	OSGEPL1								0.997446
human_breast_cencer	layer 2	OSGIN1								0.997446
human_breast_cencer	layer 2	OSGIN2	50.7527		1	0.183301	0.106687	3067	3067	0.997446
human_breast_cencer	layer 2	OSM
human_breast_cencer	layer 2	OSMR	0.155342		1	0.0355317	0.00788981	3067	3067	0.997446
human_breast_cencer	layer 2	OSR1								0.829961
human_breast_cencer	layer 2	OSR2								0.997446
human_breast_cencer	layer 2	OST4	64958.9		1	0.0689663	0.473712	3067	3067	0.997446
human_breast_cencer	layer 2	OSTC	0	72.5294	1	0.113253	1.09497e-07	1852	1692	0.997446
human_breast_cencer	layer 2	OSTF1	7.18621		1	0.0166953	1.86332e-05	2599	2317	0.997446
human_breast_cencer	layer 2	OSTM1	10.792		1	0.175121	0.000275297	3067	3067	0.997446
human_breast_cencer	layer 2	OTOA
human_breast_cencer	layer 2	OTOR
human_breast_cencer	layer 2	OTP
human_breast_cencer	layer 2	OTUB1	0	22.2558	1	0.197141	0.112236	3067	3067	0.0886962
human_breast_cencer	layer 2	OTUB2
human_breast_cencer	layer 2	OTUD1								0.997446
human_breast_cencer	layer 2	OTUD3								0.119499
human_breast_cencer	layer 2	OTUD4								0.997446
human_breast_cencer	layer 2	OTUD5	0		1	0.182783	0.247131	3067	3067	0.997446
human_breast_cencer	layer 2	OTUD6B								0.464594
human_breast_cencer	layer 2	OTUD7A								0.997446
human_breast_cencer	layer 2	OTUD7B	81.5062		1	0.407824	0.39728	3067	3067	0.0134896
human_breast_cencer	layer 2	OTULIN								0.997446
human_breast_cencer	layer 2	OVCH2
human_breast_cencer	layer 2	OVGP1								0.997446
human_breast_cencer	layer 2	OVOL1								0.997446
human_breast_cencer	layer 2	OVOL2								0.997446
human_breast_cencer	layer 2	OVOS2								0.529677
human_breast_cencer	layer 2	OXA1L	7.7882e+09	1000000000	1	0.182101	0.0415047	2073	2051	0.997446
human_breast_cencer	layer 2	OXCT1								0.997446
human_breast_cencer	layer 2	OXGR1
human_breast_cencer	layer 2	OXLD1	385974		1	0.20984	0.19788	3067	3067	0.997446
human_breast_cencer	layer 2	OXNAD1								0.997446
human_breast_cencer	layer 2	OXR1	0.000856671		1	0.453188	0.025609	3067	3067	0.997446
human_breast_cencer	layer 2	OXSM								0.777135
human_breast_cencer	layer 2	OXSR1								0.997446
human_breast_cencer	layer 2	OXTR								0.997446
human_breast_cencer	layer 2	P2RX1
human_breast_cencer	layer 2	P2RX3
human_breast_cencer	layer 2	P2RX4	0.168507		1	0.222712	1	3067	3067	0.997446
human_breast_cencer	layer 2	P2RX5-TAX1BP3								0.997446
human_breast_cencer	layer 2	P2RX6
human_breast_cencer	layer 2	P2RX7								0.997446
human_breast_cencer	layer 2	P2RY1
human_breast_cencer	layer 2	P2RY10
human_breast_cencer	layer 2	P2RY11	0.679908		1	0.121602	0.00269153	640	1981	0.997446
human_breast_cencer	layer 2	P2RY13								0.997446
human_breast_cencer	layer 2	P2RY14								0.997446
human_breast_cencer	layer 2	P2RY2								0.836217
human_breast_cencer	layer 2	P2RY6								0.828115
human_breast_cencer	layer 2	P2RY8								0.997446
human_breast_cencer	layer 2	P3H1	0		1	0.00140425	1	2906	2685	0.997446
human_breast_cencer	layer 2	P3H2								0.997446
human_breast_cencer	layer 2	P3H3	25649.1		1	0.54165	0.00774793	3067	3067	0.997446
human_breast_cencer	layer 2	P3H4	14675	134.135	1	0.0440941	7.458e-05	2143	1582	0.997446
human_breast_cencer	layer 2	P4HA1	21451.9		1	0.00247653	0.194527	2870	2588	0.997446
human_breast_cencer	layer 2	P4HA2	1883.07		1	0.000143488	0.277048	2217	2422	0.997446
human_breast_cencer	layer 2	P4HA3
human_breast_cencer	layer 2	P4HB	0.0286925	1.32342	1	0.0955256	1	3067	3067	0.0842053
human_breast_cencer	layer 2	P4HTM								0.452425
human_breast_cencer	layer 2	PA2G4	0.00387699	22.8095	1	0.067239	1	3067	3067	0.997446
human_breast_cencer	layer 2	PAAF1								0.997446
human_breast_cencer	layer 2	PABPC1	8.41265e+06	1000000000	1	0.145207	1	2410	2320	0.997446
human_breast_cencer	layer 2	PABPC1L								0.997446
human_breast_cencer	layer 2	PABPC3	438.641		1	3.7048e-05	0.0422365	1531	2240	0.997446
human_breast_cencer	layer 2	PABPC4	1.99178e+07		1	0.219351	0.230253	3067	3067	0.997446
human_breast_cencer	layer 2	PABPC5
human_breast_cencer	layer 2	PABPN1	0	3.81232	1	0.0823704	1.2349e-07	2264	1909	0.997446
human_breast_cencer	layer 2	PACRG
human_breast_cencer	layer 2	PACRGL								0.930537
human_breast_cencer	layer 2	PACS1	2.18704e-05		1	0.0788199	0.00640191	3067	3067	0.997446
human_breast_cencer	layer 2	PACS2	3.20784e-05	4.2521	1	0.229755	0.00690397	3067	3067	0.997446
human_breast_cencer	layer 2	PACSIN1
human_breast_cencer	layer 2	PACSIN2	0.000115409	1.61506	1	6.21347e-05	0.0359466	1637	1836	0.997446
human_breast_cencer	layer 2	PACSIN3	0		1	0.449936	0.00160484	3067	3067	0.997446
human_breast_cencer	layer 2	PADI2								0.997446
human_breast_cencer	layer 2	PAF1	2.85507	1.65111	1	0.198994	0.0873188	3067	3067	0.997446
human_breast_cencer	layer 2	PAFAH1B1	9.82954		1	0.0162103	0.0370723	3067	3067	0.997446
human_breast_cencer	layer 2	PAFAH1B2	6.44265e+07	1000000000	1	0.0437233	0.000437866	1492	1399	0.997446
human_breast_cencer	layer 2	PAFAH1B3								0.453655
human_breast_cencer	layer 2	PAFAH2								0.493281
human_breast_cencer	layer 2	PAG1								0.485888
human_breast_cencer	layer 2	PAGE5
human_breast_cencer	layer 2	PAGR1	0.0555648		1	0.000652054	0.04387	2497	2404	0.997446
human_breast_cencer	layer 2	PAH
human_breast_cencer	layer 2	PAICS	2079.09	2.26371	1	0.0317571	1.31414e-07	2163	1810	0.997446
human_breast_cencer	layer 2	PAIP1	147.697		1	0.000816467	0.107012	2614	2468	0.997446
human_breast_cencer	layer 2	PAIP2	0.0107128	1.03417	1	0.200359	0.00016187	3067	3067	0.997446
human_breast_cencer	layer 2	PAIP2B								0.997446
human_breast_cencer	layer 2	PAK1	3.12242		1	0.0183493	0.807008	3067	3067	0.997446
human_breast_cencer	layer 2	PAK1IP1	909.005	2.65497	1	0.345506	0.101002	3067	3067	0.997446
human_breast_cencer	layer 2	PAK2	0		1	0.0884923	0.0554472	3067	3067	0.997446
human_breast_cencer	layer 2	PAK4	5.16173e+06	3.2123	1	0.0864013	0.0300905	3067	3067	0.123415
human_breast_cencer	layer 2	PAK6								0.997446
human_breast_cencer	layer 2	PALB2								0.997446
human_breast_cencer	layer 2	PALD1								0.997446
human_breast_cencer	layer 2	PALLD	190000000000	1000000000	1.68213e-05	0.000630052	8.0827e-23	37	17	0.00312573
human_breast_cencer	layer 2	PALM								0.997446
human_breast_cencer	layer 2	PALM2
human_breast_cencer	layer 2	PALMD								0.997446
human_breast_cencer	layer 2	PAM	9.15075	20.7391	1	0.504663	0.000132632	3067	3067	0.997446
human_breast_cencer	layer 2	PAM16
human_breast_cencer	layer 2	PAMR1								0.0674498
human_breast_cencer	layer 2	PAN2								0.997446
human_breast_cencer	layer 2	PAN3								0.997446
human_breast_cencer	layer 2	PANK1								0.997446
human_breast_cencer	layer 2	PANK2								0.997446
human_breast_cencer	layer 2	PANK3	0.176813		1	0.0507027	1.27926e-06	2586	2398	0.997446
human_breast_cencer	layer 2	PANK4								0.997446
human_breast_cencer	layer 2	PANO1
human_breast_cencer	layer 2	PANX1								0.997446
human_breast_cencer	layer 2	PANX2
human_breast_cencer	layer 2	PAOX								0.997446
human_breast_cencer	layer 2	PAPD4	1.72621		1	0.0136029	0.0269744	107	1580	0.997446
human_breast_cencer	layer 2	PAPD5	0.00411133		1	0.0274509	0.144564	3067	3067	0.997446
human_breast_cencer	layer 2	PAPD7								0.997446
human_breast_cencer	layer 2	PAPLN								0.997446
human_breast_cencer	layer 2	PAPOLA	2600.97	23.5098	1	0.00466893	4.59634e-08	1466	1116	0.997446
human_breast_cencer	layer 2	PAPOLB								0.886682
human_breast_cencer	layer 2	PAPOLG								0.997446
human_breast_cencer	layer 2	PAPPA								0.997446
human_breast_cencer	layer 2	PAPPA2								0.997446
human_breast_cencer	layer 2	PAPSS1	0.0415941		1	3.89458e-06	4.47058e-05	719	1863	0.997446
human_breast_cencer	layer 2	PAPSS2	0.914369		0.0163868	0.149956	1.20071e-07	949	1256	0.997446
human_breast_cencer	layer 2	PAQR3								0.997446
human_breast_cencer	layer 2	PAQR5
human_breast_cencer	layer 2	PAQR6								0.997446
human_breast_cencer	layer 2	PAQR7								0.997446
human_breast_cencer	layer 2	PAQR8								0.997446
human_breast_cencer	layer 2	PARD3								0.999089
human_breast_cencer	layer 2	PARD3B								0.997446
human_breast_cencer	layer 2	PARD6A								0.518601
human_breast_cencer	layer 2	PARD6B								0.997446
human_breast_cencer	layer 2	PARD6G								0.997446
human_breast_cencer	layer 2	PARG								0.997446
human_breast_cencer	layer 2	PARK2								0.711746
human_breast_cencer	layer 2	PARK7	0.0809438	24.3807	1	0.0258305	0.0104262	2660	1948	0.997446
human_breast_cencer	layer 2	PARL								0.997446
human_breast_cencer	layer 2	PARM1	0.000407973	1.9994	0.130987	0.00723007	0.00036561	1182	674	0.0206819
human_breast_cencer	layer 2	PARN	0.000603812		1	8.96072e-05	0.0201634	1804	2253	0.593313
human_breast_cencer	layer 2	PARP1	0.0878958	36.8788	1	0.0279199	7.24278e-09	1498	1263	0.997446
human_breast_cencer	layer 2	PARP10	6.70227		1	0.0170477	0.740684	3067	3067	0.997446
human_breast_cencer	layer 2	PARP11								0.997446
human_breast_cencer	layer 2	PARP12	4903.17		1	0.0204524	1.18767e-09	1732	2132	0.997446
human_breast_cencer	layer 2	PARP14	20.2613	2.50631	1	0.0227545	5.79813e-10	1562	1581	0.997446
human_breast_cencer	layer 2	PARP15								0.997446
human_breast_cencer	layer 2	PARP16								0.851663
human_breast_cencer	layer 2	PARP2								0.997446
human_breast_cencer	layer 2	PARP3
human_breast_cencer	layer 2	PARP4								0.997446
human_breast_cencer	layer 2	PARP6								0.997446
human_breast_cencer	layer 2	PARP8	0.00188754		1	0.0259933	0.223148	3067	3067	0.997446
human_breast_cencer	layer 2	PARP9	0.495944	216.391	1	0.518052	0.0352973	2887	2600	0.997446
human_breast_cencer	layer 2	PARPBP								0.997446
human_breast_cencer	layer 2	PARS2
human_breast_cencer	layer 2	PARVA	0		1	0.518052	1	3067	3067	0.30325
human_breast_cencer	layer 2	PARVB								0.0669145
human_breast_cencer	layer 2	PARVG								0.997446
human_breast_cencer	layer 2	PASK								0.997446
human_breast_cencer	layer 2	PATL1								0.997446
human_breast_cencer	layer 2	PATL2								0.997446
human_breast_cencer	layer 2	PATZ1	168923		1	0.0041929	0.0035222	3067	3067	0.753874
human_breast_cencer	layer 2	PAWR	1.29736e+06		1	0.000102064	0.0940077	2003	2356	0.997446
human_breast_cencer	layer 2	PAX5
human_breast_cencer	layer 2	PAX6								0.997446
human_breast_cencer	layer 2	PAX7
human_breast_cencer	layer 2	PAX8
human_breast_cencer	layer 2	PAX9								0.997446
human_breast_cencer	layer 2	PAXBP1								0.997446
human_breast_cencer	layer 2	PAXIP1								0.974246
human_breast_cencer	layer 2	PBDC1								0.997446
human_breast_cencer	layer 2	PBK								0.997446
human_breast_cencer	layer 2	PBLD								0.875467
human_breast_cencer	layer 2	PBOV1
human_breast_cencer	layer 2	PBRM1	0.00604921		1	0.0104205	0.707664	3067	3067	0.997446
human_breast_cencer	layer 2	PBX1	0.000224458	1.54972	1	0.000781256	0.0215838	2446	1995	0.0659609
human_breast_cencer	layer 2	PBX2	145.518		1	0.189074	0.571636	3067	3067	0.997446
human_breast_cencer	layer 2	PBX3								0.997446
human_breast_cencer	layer 2	PBXIP1	5.12804e-05		1	0.103688	0.241935	3067	3067	0.997446
human_breast_cencer	layer 2	PC	1224.56		1	0.0216255	0.00178271	3067	3067	0.0148509
human_breast_cencer	layer 2	PCBD1	5127.45	1000000000	1	0.000137068	0.0503325	845	1201	0.997446
human_breast_cencer	layer 2	PCBD2								0.980949
human_breast_cencer	layer 2	PCBP1	1.05693e+06	2.57654	1	0.0830941	0.0958669	3067	3067	0.997446
human_breast_cencer	layer 2	PCBP2	383.149	12.8504	1	0.00585976	0.0677456	3067	3067	0.997446
human_breast_cencer	layer 2	PCBP3
human_breast_cencer	layer 2	PCBP4								0.997446
human_breast_cencer	layer 2	PCCA
human_breast_cencer	layer 2	PCCB	590.342		1	0.254957	0.000113144	3067	3067	0.997446
human_breast_cencer	layer 2	PCDH1								0.966475
human_breast_cencer	layer 2	PCDH12								0.997446
human_breast_cencer	layer 2	PCDH17								0.997446
human_breast_cencer	layer 2	PCDH18								0.997446
human_breast_cencer	layer 2	PCDH7								0.997446
human_breast_cencer	layer 2	PCDHA10								0.869086
human_breast_cencer	layer 2	PCDHA4
human_breast_cencer	layer 2	PCDHA5
human_breast_cencer	layer 2	PCDHA6
human_breast_cencer	layer 2	PCDHA9
human_breast_cencer	layer 2	PCDHB1
human_breast_cencer	layer 2	PCDHB10
human_breast_cencer	layer 2	PCDHB11
human_breast_cencer	layer 2	PCDHB12
human_breast_cencer	layer 2	PCDHB13
human_breast_cencer	layer 2	PCDHB14								0.905788
human_breast_cencer	layer 2	PCDHB15
human_breast_cencer	layer 2	PCDHB16								0.930168
human_breast_cencer	layer 2	PCDHB2
human_breast_cencer	layer 2	PCDHB3
human_breast_cencer	layer 2	PCDHB4
human_breast_cencer	layer 2	PCDHB5								0.997446
human_breast_cencer	layer 2	PCDHB7								0.997446
human_breast_cencer	layer 2	PCDHB9
human_breast_cencer	layer 2	PCDHGA1
human_breast_cencer	layer 2	PCDHGA10
human_breast_cencer	layer 2	PCDHGA11
human_breast_cencer	layer 2	PCDHGA2								0.997446
human_breast_cencer	layer 2	PCDHGA5
human_breast_cencer	layer 2	PCDHGA6
human_breast_cencer	layer 2	PCDHGA7
human_breast_cencer	layer 2	PCDHGA9
human_breast_cencer	layer 2	PCDHGB4
human_breast_cencer	layer 2	PCDHGB5
human_breast_cencer	layer 2	PCDHGB6
human_breast_cencer	layer 2	PCED1A								0.997446
human_breast_cencer	layer 2	PCED1B								0.997446
human_breast_cencer	layer 2	PCF11	15.8533		1	0.00836338	0.217489	3067	3067	0.997446
human_breast_cencer	layer 2	PCGF1								0.997446
human_breast_cencer	layer 2	PCGF2	159.653	11.4378	0.0957807	0.108648	1	1920	2104	0.187858
human_breast_cencer	layer 2	PCGF3	0		1	0.182783	1	3067	3067	0.997446
human_breast_cencer	layer 2	PCGF5	483.519		1	0.0659507	0.0640911	3067	3067	0.997446
human_breast_cencer	layer 2	PCGF6								0.997446
human_breast_cencer	layer 2	PCID2								0.997446
human_breast_cencer	layer 2	PCIF1								0.97939
human_breast_cencer	layer 2	PCK2	57.061		1	9.06817e-05	0.0282968	1850	2288	0.997446
human_breast_cencer	layer 2	PCLO								0.997446
human_breast_cencer	layer 2	PCM1	8383.63		1	0.00355837	0.632215	3067	3067	0.997446
human_breast_cencer	layer 2	PCMT1	678831	1000000000	1	0.195646	1.7605e-13	639	1585	0.997446
human_breast_cencer	layer 2	PCMTD1	0.000858604	2.94011	1	0.0407303	0.0129601	3067	3067	0.997446
human_breast_cencer	layer 2	PCMTD2	0.00413992		1	0.151873	1	3067	3067	0.997446
human_breast_cencer	layer 2	PCNA	1.59496e-05	1.44021	1	1.50073e-05	2.69454e-07	714	1089	0.997446
human_breast_cencer	layer 2	PCNP	162.367	1.58665	1	0.0646501	0.720933	3067	3067	0.997446
human_breast_cencer	layer 2	PCNT	0.0148617		1	0.0372897	0.0984971	3067	3067	0.381251
human_breast_cencer	layer 2	PCNX	3.16972e+06		1	0.202511	0.0858379	3067	3067	0.997446
human_breast_cencer	layer 2	PCNXL2								0.997446
human_breast_cencer	layer 2	PCNXL3	0		1	0.0630272	0.00428849	3067	3067	0.997446
human_breast_cencer	layer 2	PCNXL4	0		1	0.000983513	0.0842014	2650	2485	0.997446
human_breast_cencer	layer 2	PCOLCE	0	2.41763	0.621901	0.00113079	0.00085724	1246	695	0.997446
human_breast_cencer	layer 2	PCP4L1
human_breast_cencer	layer 2	PCSK1N
human_breast_cencer	layer 2	PCSK4								0.997446
human_breast_cencer	layer 2	PCSK5								0.997446
human_breast_cencer	layer 2	PCSK6								0.997446
human_breast_cencer	layer 2	PCSK7	82140	160.29	1	0.54165	0.662895	3004	2696	0.997446
human_breast_cencer	layer 2	PCSK9
human_breast_cencer	layer 2	PCTP								0.997446
human_breast_cencer	layer 2	PCYOX1	5.26146e+08		0.646113	0.00222989	0.0441653	1742	1617	0.510163
human_breast_cencer	layer 2	PCYOX1L								0.489908
human_breast_cencer	layer 2	PCYT1A	0.663174		1	0.00118868	0.00143697	2435	2277	0.997446
human_breast_cencer	layer 2	PCYT2								0.483768
human_breast_cencer	layer 2	PDAP1	6790.28	63.9351	1	0.223049	0.728104	3014	2644	0.0740363
human_breast_cencer	layer 2	PDCD1
human_breast_cencer	layer 2	PDCD10	0.000111484	3.78469	1	0.00633245	1.53093e-06	2035	1534	0.997446
human_breast_cencer	layer 2	PDCD11	236.711		1	0.255162	0.632215	3067	3067	0.997446
