## Supplementary table 4 for "Spatial Transcriptomics Arena (STAr): an Integrated Platform for Spatial Transcriptomics Methodology Research" (part 11 of 72)

### Sheet: sheet 12 (continued)
dataset	replicate	gene	BOOST_GP_BF	BOOST_MI_BF	SPARK	SpatialDE	BinSpect	GEO	MC2	SpaGCN
human_breast_cencer	layer 2	PDCD1LG2								0.997446
human_breast_cencer	layer 2	PDCD2	5.76139e+06		1	0.0211875	0.398204	3067	3067	0.997446
human_breast_cencer	layer 2	PDCD2L
human_breast_cencer	layer 2	PDCD4	1.25538e+06	1000000000	1	0.113799	0.336905	2242	2139	0.997446
human_breast_cencer	layer 2	PDCD5	0.000416874		1	0	3.40003e-06	172	1751	0.997446
human_breast_cencer	layer 2	PDCD6	2.93656e+07	110.111	1	3.92714e-05	3.85787e-05	773	836	0.997446
human_breast_cencer	layer 2	PDCD6IP	0.00490829	33.965	1	0.00623446	1.07943e-06	1691	1207	0.997446
human_breast_cencer	layer 2	PDCD7								0.997446
human_breast_cencer	layer 2	PDCL								0.997446
human_breast_cencer	layer 2	PDCL3								0.997446
human_breast_cencer	layer 2	PDDC1	0.00169584		1	0.00127043	0.277048	2800	2583	0.235918
human_breast_cencer	layer 2	PDE10A								0.997446
human_breast_cencer	layer 2	PDE11A
human_breast_cencer	layer 2	PDE12	4.02837e+06		1	0.0180943	1.61936e-06	2445	2302	0.997446
human_breast_cencer	layer 2	PDE1A
human_breast_cencer	layer 2	PDE1B								0.997446
human_breast_cencer	layer 2	PDE1C
human_breast_cencer	layer 2	PDE2A								0.997446
human_breast_cencer	layer 2	PDE3A								0.997446
human_breast_cencer	layer 2	PDE3B								0.997446
human_breast_cencer	layer 2	PDE4A								0.997446
human_breast_cencer	layer 2	PDE4B								0.997446
human_breast_cencer	layer 2	PDE4D								0.860027
human_breast_cencer	layer 2	PDE4DIP	0.978236		1	0.190992	0.0577496	3067	3067	0.997446
human_breast_cencer	layer 2	PDE5A								0.997446
human_breast_cencer	layer 2	PDE6B								0.997446
human_breast_cencer	layer 2	PDE6C
human_breast_cencer	layer 2	PDE6D								0.997446
human_breast_cencer	layer 2	PDE6G
human_breast_cencer	layer 2	PDE7A	41.4138		1	0.18236	0.949626	3067	3067	0.997446
human_breast_cencer	layer 2	PDE7B								0.988066
human_breast_cencer	layer 2	PDE8A								0.997446
human_breast_cencer	layer 2	PDE8B								0.997446
human_breast_cencer	layer 2	PDE9A								0.876126
human_breast_cencer	layer 2	PDGFA	254.24		1	0.412696	0.326824	3067	3067	0.997446
human_breast_cencer	layer 2	PDGFB								0.485888
human_breast_cencer	layer 2	PDGFC								0.997446
human_breast_cencer	layer 2	PDGFD								0.995324
human_breast_cencer	layer 2	PDGFRA	0		1	0.00374719	0.372984	3067	3067	0.997446
human_breast_cencer	layer 2	PDGFRB	0	7.13008	1	0.0630495	0.00124541	3067	3067	0.997446
human_breast_cencer	layer 2	PDGFRL	0.000141657		1	0.197959	0.0938299	3067	3067	0.997446
human_breast_cencer	layer 2	PDHA1	89.8876		1	0.00846996	0.0424161	3067	3067	0.997446
human_breast_cencer	layer 2	PDHB	1.33818		1	0.222375	0.210157	759	2751	0.997446
human_breast_cencer	layer 2	PDHX	22615.9		1	0.153293	0.123568	3067	3067	0.997446
human_breast_cencer	layer 2	PDIA3	3.31929	19	1	0.0173009	0.956219	3067	3067	0.997446
human_breast_cencer	layer 2	PDIA4	432.234	11.1359	1	0.00283558	0.617227	2753	2268	0.997446
human_breast_cencer	layer 2	PDIA5								0.997446
human_breast_cencer	layer 2	PDIA6
human_breast_cencer	layer 2	PDIK1L								0.997446
human_breast_cencer	layer 2	PDK1	0.580052		1	0.518052	1	3067	3067	0.997446
human_breast_cencer	layer 2	PDK2								0.997446
human_breast_cencer	layer 2	PDK3								0.997446
human_breast_cencer	layer 2	PDK4								0.997446
human_breast_cencer	layer 2	PDLIM1	1.40007e+10		1	0.266107	0.0289853	3067	3067	0.997446
human_breast_cencer	layer 2	PDLIM2	1.08788		1	0.188769	0.0891977	3067	3067	0.997446
human_breast_cencer	layer 2	PDLIM3	101417	10.1111	1	0.480015	0.00160117	3067	3067	0.997446
human_breast_cencer	layer 2	PDLIM4								0.997446
human_breast_cencer	layer 2	PDLIM5	2.01751e+06	1000000000	1	0.199522	0.0345206	2175	2176	0.997446
human_breast_cencer	layer 2	PDLIM7	0.17793		1	0.376386	0.00486351	3067	3067	0.997446
human_breast_cencer	layer 2	PDP1	296.553		1	0.0133613	3.26688e-11	1412	2069	0.997446
human_breast_cencer	layer 2	PDP2								0.825903
human_breast_cencer	layer 2	PDPK1	360.342		1	0.0352136	0.0417355	3067	3067	0.997446
human_breast_cencer	layer 2	PDPN	4.59262e+09		0.0157012	0.518052	1.9143e-10	754	1791	0.997446
human_breast_cencer	layer 2	PDPR	2.34817		1	0.290309	0.0328268	3067	3067	0.430767
human_breast_cencer	layer 2	PDRG1								0.997446
human_breast_cencer	layer 2	PDS5A	210.37		1	0.0883655	0.936389	3067	3067	0.997446
human_breast_cencer	layer 2	PDS5B	22.3391		1	0.20984	0.807008	3067	3067	0.997446
human_breast_cencer	layer 2	PDSS1								0.997446
human_breast_cencer	layer 2	PDSS2								0.997446
human_breast_cencer	layer 2	PDXDC1	78.299	6.08215	1	0.000407983	0.00398385	1894	1570	0.997446
human_breast_cencer	layer 2	PDXK	1045.5		1	0.410223	0.00264409	3067	3067	0.997446
human_breast_cencer	layer 2	PDXP
human_breast_cencer	layer 2	PDZD11								0.997446
human_breast_cencer	layer 2	PDZD2								0.997446
human_breast_cencer	layer 2	PDZD4
human_breast_cencer	layer 2	PDZD8								0.997446
human_breast_cencer	layer 2	PDZK1								0.0864858
human_breast_cencer	layer 2	PDZK1IP1	1.49308e+06		1	0.518052	0.0809754	3067	3067	0.997446
human_breast_cencer	layer 2	PDZRN3								0.997446
human_breast_cencer	layer 2	PEA15	0.0243392	1000000000	1	0.0193279	2.39408e-09	749	881	0.997446
human_breast_cencer	layer 2	PEAK1								0.997446
human_breast_cencer	layer 2	PEAR1								0.997446
human_breast_cencer	layer 2	PEBP1	3.60069e+09	3.30293	0.994371	0.0689305	0.801691	2607	2233	0.997446
human_breast_cencer	layer 2	PEBP4								0.569754
human_breast_cencer	layer 2	PECAM1	5.9601e+07		1	0.301999	0.473842	3067	3067	0.997446
human_breast_cencer	layer 2	PECR								0.997446
human_breast_cencer	layer 2	PEF1								0.997446
human_breast_cencer	layer 2	PEG10	190000000000		0.0205788	4.42786e-06	4.47058e-05	259	454	0.997446
human_breast_cencer	layer 2	PEG3								0.997446
human_breast_cencer	layer 2	PELI1								0.997446
human_breast_cencer	layer 2	PELI2								0.997446
human_breast_cencer	layer 2	PELI3								0.510163
human_breast_cencer	layer 2	PELO								0.997446
human_breast_cencer	layer 2	PELP1								0.142938
human_breast_cencer	layer 2	PEMT								0.849643
human_breast_cencer	layer 2	PENK								0.997446
human_breast_cencer	layer 2	PEPD	0		1	0.209039	0.392954	3067	3067	0.997446
human_breast_cencer	layer 2	PER1								0.997446
human_breast_cencer	layer 2	PER2								0.997446
human_breast_cencer	layer 2	PER3								0.997446
human_breast_cencer	layer 2	PERM1
human_breast_cencer	layer 2	PERP	2397.62	1000000000	1	0.00307385	1	1760	2098	0.997446
human_breast_cencer	layer 2	PES1	7.81028		1	0.200247	1	3067	3067	0.295919
human_breast_cencer	layer 2	PET100	0.124978	1.22618	0.846349	0.00495769	0.000350158	1618	872	0.177795
human_breast_cencer	layer 2	PET117								0.997446
human_breast_cencer	layer 2	PEX1								0.997446
human_breast_cencer	layer 2	PEX10								0.997446
human_breast_cencer	layer 2	PEX11A								0.997446
human_breast_cencer	layer 2	PEX11B	0.000399109		1	0.191077	0.00166778	3067	3067	0.997446
human_breast_cencer	layer 2	PEX11G								0.997446
human_breast_cencer	layer 2	PEX12								0.997446
human_breast_cencer	layer 2	PEX13								0.997446
human_breast_cencer	layer 2	PEX14								0.997446
human_breast_cencer	layer 2	PEX16	0.00580318		1	0.00910868	0.27946	3067	3067	0.997446
human_breast_cencer	layer 2	PEX19	15.3522	4.73394	0.0643332	0.298141	6.24788e-07	1162	950	0.997446
human_breast_cencer	layer 2	PEX2	0		1	0.00743252	2.60468e-06	2372	2248	0.997446
human_breast_cencer	layer 2	PEX26	32.1314	3.329	1	0.17952	0.000290476	3067	3067	0.997446
human_breast_cencer	layer 2	PEX3								0.997446
human_breast_cencer	layer 2	PEX5								0.997446
human_breast_cencer	layer 2	PEX6	179.35		0.946412	0.218648	0.784729	2904	2924	0.186532
human_breast_cencer	layer 2	PEX7								0.997446
human_breast_cencer	layer 2	PFAS								0.964001
human_breast_cencer	layer 2	PFDN1	1.1996		1	0.0137195	0.000832306	3067	3067	0.997446
human_breast_cencer	layer 2	PFDN2	1.85731e+08	24	0.258814	0.0161341	1.75802e-07	807	374	0.997446
human_breast_cencer	layer 2	PFDN4	0.00216054		1	0.00486081	0.0155238	3067	3067	0.997446
human_breast_cencer	layer 2	PFDN5	0.370053	2.23625	0.175202	0.452004	0.000213368	1869	1522	0.997446
human_breast_cencer	layer 2	PFDN6	6.07544e+06	11.987	1	0.262896	0.0125624	3067	3067	0.997446
human_breast_cencer	layer 2	PFKFB1
human_breast_cencer	layer 2	PFKFB2								0.997446
human_breast_cencer	layer 2	PFKFB3	13271.7	1000000000	0.287474	0.00130366	5.10384e-13	186	90	0.997446
human_breast_cencer	layer 2	PFKFB4								0.922188
human_breast_cencer	layer 2	PFKL	482802	4.79374	1	0.158923	0.101409	3067	3067	0.461695
human_breast_cencer	layer 2	PFKM								0.997446
human_breast_cencer	layer 2	PFKP	33.0102		1	0.0730707	0.0556666	3067	3067	0.997446
human_breast_cencer	layer 2	PFN1	0.0352322	3.45236	1	0.421057	0.287732	3067	3067	0.42267
human_breast_cencer	layer 2	PFN2	0	3.24088	1	0.1288	0.000301592	3067	3067	0.997446
human_breast_cencer	layer 2	PFN4
human_breast_cencer	layer 2	PGAM1	5.59673	1000000000	1	0.0745286	0.000738073	1660	1607	0.997446
human_breast_cencer	layer 2	PGAM5								0.997446
human_breast_cencer	layer 2	PGAP1								0.0817569
human_breast_cencer	layer 2	PGAP2								0.997446
human_breast_cencer	layer 2	PGAP3	2.26289e+08	1000000000	0.316556	0.00616786	1	891	825	0.997446
human_breast_cencer	layer 2	PGBD1								0.997446
human_breast_cencer	layer 2	PGBD2								0.997446
human_breast_cencer	layer 2	PGBD4
human_breast_cencer	layer 2	PGBD5								0.887754
human_breast_cencer	layer 2	PGD								0.997446
human_breast_cencer	layer 2	PGF								0.997446
human_breast_cencer	layer 2	PGGT1B	0		1	0.189404	0.151237	3067	3067	0.997446
human_breast_cencer	layer 2	PGK1	0.390284	6.68049	1	0.00408948	0.000442641	408	472	0.997446
human_breast_cencer	layer 2	PGLS	1.62453e+06	1.36072	1	0.157255	0.622163	3067	3067	0.997446
human_breast_cencer	layer 2	PGLYRP2
human_breast_cencer	layer 2	PGM1								0.997446
human_breast_cencer	layer 2	PGM2								0.997446
human_breast_cencer	layer 2	PGM2L1								0.997446
human_breast_cencer	layer 2	PGM3	553.088		1	0.210904	0.317774	3067	3067	0.997446
human_breast_cencer	layer 2	PGM5								0.997446
human_breast_cencer	layer 2	PGP	0.000725394	63.1026	1	0.182783	0.0370833	2907	2436	0.997446
human_breast_cencer	layer 2	PGPEP1								0.997446
human_breast_cencer	layer 2	PGR								0.38707
human_breast_cencer	layer 2	PGRMC1	31.3075	124	1	0.000429137	0.00398791	1496	1293	0.997446
human_breast_cencer	layer 2	PGRMC2	0.0209731	2.32226	1	0.224958	0.000575181	3067	3067	0.997446
human_breast_cencer	layer 2	PGS1								0.997446
human_breast_cencer	layer 2	PHACTR1								0.997446
human_breast_cencer	layer 2	PHACTR2	480.246	55.1798	1	0.000789905	0.00425494	1792	1429	0.997446
human_breast_cencer	layer 2	PHACTR3								0.997446
human_breast_cencer	layer 2	PHACTR4	117717		1	0.0853615	1	3067	3067	0.997446
human_breast_cencer	layer 2	PHAX								0.997446
human_breast_cencer	layer 2	PHB	0	1.1106	1	0.162019	1	3067	3067	0.997446
human_breast_cencer	layer 2	PHB2	232944	1000000000	1	0.257727	0.228293	2426	2345	0.997446
human_breast_cencer	layer 2	PHC1								0.997446
human_breast_cencer	layer 2	PHC2	190000000000	1000000000	1	0.330755	0.101002	2392	2379	0.997446
human_breast_cencer	layer 2	PHC3	241440		1	0.142235	0.954947	3067	3067	0.997446
human_breast_cencer	layer 2	PHEX								0.997446
human_breast_cencer	layer 2	PHF1								0.997446
human_breast_cencer	layer 2	PHF10								0.997446
human_breast_cencer	layer 2	PHF11								0.997446
human_breast_cencer	layer 2	PHF12	4217.91		1	0.518052	0.928334	3067	3067	0.997446
human_breast_cencer	layer 2	PHF13								0.997446
human_breast_cencer	layer 2	PHF14	33502.2		1	0.518052	1	3067	3067	0.997446
human_breast_cencer	layer 2	PHF19								0.997446
human_breast_cencer	layer 2	PHF2	182.741		1	0.053531	0.0228807	3067	3067	0.997446
human_breast_cencer	layer 2	PHF20	0	1000000000	1	0.0728531	0.0722087	2015	1889	0.997446
human_breast_cencer	layer 2	PHF20L1	1.48813e+07		1	0.0379866	0.00476151	3067	3067	0.997446
human_breast_cencer	layer 2	PHF21A								0.997446
human_breast_cencer	layer 2	PHF23								0.997446
human_breast_cencer	layer 2	PHF3								1
human_breast_cencer	layer 2	PHF5A	0.00245372		1	0.000121911	0.0139571	1924	2294	0.947659
human_breast_cencer	layer 2	PHF6								0.997446
human_breast_cencer	layer 2	PHF8								0.997446
human_breast_cencer	layer 2	PHGDH								0.997446
human_breast_cencer	layer 2	PHGR1								0.897718
human_breast_cencer	layer 2	PHIP	1.37918e-05		1	0.164253	0.839707	3067	3067	0.997446
human_breast_cencer	layer 2	PHKA1								0.997446
human_breast_cencer	layer 2	PHKA2								0.997446
human_breast_cencer	layer 2	PHKB	0.0162109	6.04225	1	0.153774	3.50811e-14	1231	1906	0.997446
human_breast_cencer	layer 2	PHKG1								0.269879
human_breast_cencer	layer 2	PHKG2								0.578297
human_breast_cencer	layer 2	PHLDA1								0.997446
human_breast_cencer	layer 2	PHLDA2								0.997446
human_breast_cencer	layer 2	PHLDA3	0.0680187	1000000000	1	0.272227	2.84448e-11	823	1865	0.997446
human_breast_cencer	layer 2	PHLDB1								0.997446
human_breast_cencer	layer 2	PHLDB2	1.31642e+06		1	0.0194973	0.011844	3067	3067	0.997446
human_breast_cencer	layer 2	PHLDB3								0.997446
human_breast_cencer	layer 2	PHLPP1								0.997446
human_breast_cencer	layer 2	PHLPP2								0.997446
human_breast_cencer	layer 2	PHOSPHO2								0.997446
human_breast_cencer	layer 2	PHPT1	14.3928	7.30565	1	0.517277	0.109	3067	3067	0.997446
human_breast_cencer	layer 2	PHRF1								0.997446
human_breast_cencer	layer 2	PHTF1								0.997446
human_breast_cencer	layer 2	PHTF2								0.997446
human_breast_cencer	layer 2	PHYH	0		1	0.0434901	0.0744991	3067	3067	0.997446
human_breast_cencer	layer 2	PHYHD1								0.473056
human_breast_cencer	layer 2	PHYHIP
human_breast_cencer	layer 2	PHYKPL								0.997446
human_breast_cencer	layer 2	PI15								0.109368
human_breast_cencer	layer 2	PI16								0.266154
human_breast_cencer	layer 2	PI4K2A								0.997446
human_breast_cencer	layer 2	PI4K2B								0.997446
human_breast_cencer	layer 2	PI4KA	0.000264314	5.64011	1	0.030561	9.0297e-11	1399	1482	0.997446
human_breast_cencer	layer 2	PI4KB	0		1	0.192794	0.0184463	3067	3067	0.997446
human_breast_cencer	layer 2	PIAS1								0.997446
human_breast_cencer	layer 2	PIAS2								0.997446
human_breast_cencer	layer 2	PIAS3								0.997446
human_breast_cencer	layer 2	PIAS4	654.116		1	0.225845	1	3067	3067	0.66524
human_breast_cencer	layer 2	PIBF1								0.997446
human_breast_cencer	layer 2	PICALM	1740.77	5.80272	1	0.0165902	3.26248e-09	1607	1447	0.997446
human_breast_cencer	layer 2	PICK1								0.997446
human_breast_cencer	layer 2	PID1								0.997446
human_breast_cencer	layer 2	PIDD1								0.84499
human_breast_cencer	layer 2	PIEZO1	16949		1	1.06202e-05	0.12066	1336	2351	0.971307
human_breast_cencer	layer 2	PIEZO2								0.997446
human_breast_cencer	layer 2	PIF1								0.997446
human_breast_cencer	layer 2	PIFO								0.997446
human_breast_cencer	layer 2	PIGA								0.997446
human_breast_cencer	layer 2	PIGBOS1								0.997446
human_breast_cencer	layer 2	PIGC								0.997446
human_breast_cencer	layer 2	PIGF
human_breast_cencer	layer 2	PIGG	2.56019e+06		1	0.00146325	0.000337177	2419	2276	0.997446
human_breast_cencer	layer 2	PIGH								0.997446
human_breast_cencer	layer 2	PIGK								0.997446
human_breast_cencer	layer 2	PIGL								0.997446
human_breast_cencer	layer 2	PIGM								0.808989
human_breast_cencer	layer 2	PIGN								0.997446
human_breast_cencer	layer 2	PIGO	0.0145891		1	0.518052	0.785575	3067	3067	0.997446
human_breast_cencer	layer 2	PIGP								0.997446
human_breast_cencer	layer 2	PIGQ	0.00152677		1	0.243548	0.446062	3067	3067	0.997446
human_breast_cencer	layer 2	PIGR								0.324281
human_breast_cencer	layer 2	PIGS	0		1	0.234587	0.632215	3067	3067	0.997446
human_breast_cencer	layer 2	PIGT	8.59984e+07	1000000000	0.00263861	0.0755669	0.0230446	577	724	0.000979755
human_breast_cencer	layer 2	PIGU								0.997446
human_breast_cencer	layer 2	PIGV								0.997446
human_breast_cencer	layer 2	PIGW								0.997446
human_breast_cencer	layer 2	PIGX	2.86242		1	0.199516	0.142859	3067	3067	0.997446
human_breast_cencer	layer 2	PIGZ								0.680145
human_breast_cencer	layer 2	PIH1D1								0.0297942
human_breast_cencer	layer 2	PIH1D2
human_breast_cencer	layer 2	PIK3AP1								0.997446
human_breast_cencer	layer 2	PIK3C2A	1025.81	5.42674	1	0.191873	0.743472	3067	3067	0.997446
human_breast_cencer	layer 2	PIK3C2B	0.0555312		1	0.29069	0.801482	3067	3067	0.30325
human_breast_cencer	layer 2	PIK3C2G
human_breast_cencer	layer 2	PIK3C3								0.997446
human_breast_cencer	layer 2	PIK3CA								0.997446
human_breast_cencer	layer 2	PIK3CB								0.997446
human_breast_cencer	layer 2	PIK3CD								0.997446
human_breast_cencer	layer 2	PIK3CG								0.997446
human_breast_cencer	layer 2	PIK3IP1	315.322		1	0.337717	0.909662	3067	3067	0.997446
human_breast_cencer	layer 2	PIK3R1	0.897869		1	0.0432217	1	3067	3067	0.997446
human_breast_cencer	layer 2	PIK3R2	0		1	0.245266	0.146876	3067	3067	0.997446
human_breast_cencer	layer 2	PIK3R3	0.210953		1	0.0359941	0.000766787	3067	3067	0.997446
human_breast_cencer	layer 2	PIK3R4								0.997446
human_breast_cencer	layer 2	PIK3R5
human_breast_cencer	layer 2	PIKFYVE								0.997446
human_breast_cencer	layer 2	PILRA								0.997446
human_breast_cencer	layer 2	PIM1								0.997446
human_breast_cencer	layer 2	PIM2	6.27654		1	0.00776724	4.77057e-05	3067	3067	0.997446
human_breast_cencer	layer 2	PIM3	30771.9		1	0.399649	0.00109734	3067	3067	0.997446
human_breast_cencer	layer 2	PIN1	0		1	0.278703	0.454422	3067	3067	0.997863
human_breast_cencer	layer 2	PIN4	140.88		1	0.00123984	0.752287	2880	2678	0.997446
human_breast_cencer	layer 2	PINK1	20118.9		1	0.0928806	0.314281	3067	3067	0.997446
human_breast_cencer	layer 2	PINLYP
human_breast_cencer	layer 2	PINX1								0.997446
human_breast_cencer	layer 2	PIP	6.0692e-05	19.9205	1	0.0100371	0.0320169	3067	3067	0.0842053
human_breast_cencer	layer 2	PIP4K2A	0.121394		1	0.325312	0.776186	3067	3067	0.997446
human_breast_cencer	layer 2	PIP4K2B	304146	61.5	1	0.00344111	0.0206994	2326	1769	0.997446
human_breast_cencer	layer 2	PIP4K2C	0.0223002		1	8.03797e-05	0.8453	2202	2566	0.997446
human_breast_cencer	layer 2	PIP5K1A	0		1	0.0574954	0.382765	3067	3067	0.997446
human_breast_cencer	layer 2	PIP5K1B								0.239536
human_breast_cencer	layer 2	PIP5K1C								0.583873
human_breast_cencer	layer 2	PIP5KL1
human_breast_cencer	layer 2	PIPOX
human_breast_cencer	layer 2	PIR								0.997446
human_breast_cencer	layer 2	PISD	38309.4		1	0.00406223	1	3067	3067	0.997446
human_breast_cencer	layer 2	PITHD1								0.997446
human_breast_cencer	layer 2	PITPNA	203.329		1	5.09382e-05	0.591848	1966	2522	0.997446
human_breast_cencer	layer 2	PITPNB	0.328693		1	0.000103301	0.203784	2120	2455	0.997446
human_breast_cencer	layer 2	PITPNC1								0.834843
human_breast_cencer	layer 2	PITPNM1								0.997446
human_breast_cencer	layer 2	PITPNM2
human_breast_cencer	layer 2	PITRM1	15712.6		1	9.02729e-06	0.19879	1337	2391	0.997446
human_breast_cencer	layer 2	PITX1	3.03995e+07	3.58295	0.00224831	0.00223594	0.000618758	718	512	9.00709e-05
human_breast_cencer	layer 2	PITX2
human_breast_cencer	layer 2	PIWIL2
human_breast_cencer	layer 2	PIWIL4								0.997446
human_breast_cencer	layer 2	PJA1								0.997446
human_breast_cencer	layer 2	PJA2	4.45974e-05	1.12947	1	0.213055	0.40311	3067	3067	0.997446
human_breast_cencer	layer 2	pk								0.445047
human_breast_cencer	layer 2	PKD1	0.000701916		1	0.170164	0.976741	3067	3067	0.595928
human_breast_cencer	layer 2	PKD1L2
human_breast_cencer	layer 2	PKD2								0.997446
human_breast_cencer	layer 2	PKDCC								0.997446
human_breast_cencer	layer 2	PKIA								0.997446
human_breast_cencer	layer 2	PKIB	5870.62		1	0.00537962	3.90961e-05	3067	3067	0.997446
human_breast_cencer	layer 2	PKIG	23.6693		1	0.518052	0.161553	3067	3067	0.997446
human_breast_cencer	layer 2	PKM	0	4.47046	1	0.182783	0.109	3067	3067	0.997446
human_breast_cencer	layer 2	PKMYT1								0.997446
human_breast_cencer	layer 2	PKN1	502.246		1	5.23035e-05	0.1319	1809	2410	0.997446
human_breast_cencer	layer 2	PKN2	3.13174		1	1.17553e-05	0.601245	1480	2493	0.997446
human_breast_cencer	layer 2	PKN3								0.989269
human_breast_cencer	layer 2	PKNOX1								0.997446
human_breast_cencer	layer 2	PKNOX2
human_breast_cencer	layer 2	PKP1								0.246032
human_breast_cencer	layer 2	PKP2	0.881806		1	0.00042963	0.0448202	2415	2444	0.997446
human_breast_cencer	layer 2	PKP3	626.147	63.9351	1	0.333671	0.584328	3031	2693	0.179433
human_breast_cencer	layer 2	PKP4	0.000214171		1	0.126933	1	3067	3067	0.997446
human_breast_cencer	layer 2	PLA1A
human_breast_cencer	layer 2	PLA2G12A	2135.14		1	0.00150579	0.000277629	2422	2289	0.997446
human_breast_cencer	layer 2	PLA2G15								0.997446
human_breast_cencer	layer 2	PLA2G16	0.785089	1.29358	1	0.0156477	2.01135e-05	3067	3067	0.997446
human_breast_cencer	layer 2	PLA2G2D
human_breast_cencer	layer 2	PLA2G4A
human_breast_cencer	layer 2	PLA2G4C								0.997446
human_breast_cencer	layer 2	PLA2G6								0.152572
human_breast_cencer	layer 2	PLA2R1								0.997446
human_breast_cencer	layer 2	PLAA								0.997446
human_breast_cencer	layer 2	PLAC1
human_breast_cencer	layer 2	PLAC8								0.997446
human_breast_cencer	layer 2	PLAC9								0.347226
human_breast_cencer	layer 2	PLAG1
human_breast_cencer	layer 2	PLAGL1	10204.3		1	0.518052	1	3067	3067	0.997446
human_breast_cencer	layer 2	PLAGL2								0.997446
human_breast_cencer	layer 2	PLAT	117.768		1	8.98449e-05	0.436583	2160	2519	0.997446
human_breast_cencer	layer 2	PLAU								0.997446
human_breast_cencer	layer 2	PLAUR								0.997446
human_breast_cencer	layer 2	PLB1								0.997446
human_breast_cencer	layer 2	PLBD1	88.9136		1	0.021463	1	3067	3067	0.997446
human_breast_cencer	layer 2	PLBD2								0.997446
human_breast_cencer	layer 2	PLCB1								0.892549
human_breast_cencer	layer 2	PLCB2								0.997446
human_breast_cencer	layer 2	PLCB3								0.997446
human_breast_cencer	layer 2	PLCB4								0.997446
human_breast_cencer	layer 2	PLCD1								0.510163
human_breast_cencer	layer 2	PLCD3								0.0549318
human_breast_cencer	layer 2	PLCD4								0.997446
human_breast_cencer	layer 2	PLCE1
human_breast_cencer	layer 2	PLCG1	806.362		1	0.142812	0.0422365	3067	3067	0.997446
human_breast_cencer	layer 2	PLCG2								0.997446
human_breast_cencer	layer 2	PLCH1								0.997446
human_breast_cencer	layer 2	PLCH2								0.705718
human_breast_cencer	layer 2	PLCL1								0.997446
human_breast_cencer	layer 2	PLCL2								0.997446
human_breast_cencer	layer 2	PLCXD1								0.997446
human_breast_cencer	layer 2	PLD1								0.997446
human_breast_cencer	layer 2	PLD2								0.997446
human_breast_cencer	layer 2	PLD3	0.0719938	13.1643	0.000303369	0.0462104	0.0044578	880	830	1.98627e-05
human_breast_cencer	layer 2	PLD4
human_breast_cencer	layer 2	PLD5
human_breast_cencer	layer 2	PLD6								0.997446
human_breast_cencer	layer 2	PLEC	351.255	10.8765	1	0.177183	1	3067	3067	0.185601
human_breast_cencer	layer 2	PLEK								0.997446
human_breast_cencer	layer 2	PLEK2
human_breast_cencer	layer 2	PLEKHA1								0.788835
human_breast_cencer	layer 2	PLEKHA2								0.997446
human_breast_cencer	layer 2	PLEKHA3								0.997446
human_breast_cencer	layer 2	PLEKHA4								0.997446
human_breast_cencer	layer 2	PLEKHA5								0.997446
human_breast_cencer	layer 2	PLEKHA6	0.00298575		1	0.182783	0.0293532	3067	3067	0.997446
human_breast_cencer	layer 2	PLEKHA7								0.997446
human_breast_cencer	layer 2	PLEKHA8								0.997446
human_breast_cencer	layer 2	PLEKHB1								0.364669
human_breast_cencer	layer 2	PLEKHB2	0.00939349		1	0.00713837	0.847647	3067	3067	0.997446
human_breast_cencer	layer 2	PLEKHD1								0.997446
human_breast_cencer	layer 2	PLEKHF1								0.997446
human_breast_cencer	layer 2	PLEKHF2	0.000120469	4.37057	1	0.104932	0.00334948	3067	3067	0.997446
human_breast_cencer	layer 2	PLEKHG1								0.997446
human_breast_cencer	layer 2	PLEKHG2								0.997446
human_breast_cencer	layer 2	PLEKHG3	1.69498e+06		1	0.0235844	0.868172	3067	3067	0.997446
human_breast_cencer	layer 2	PLEKHG4
human_breast_cencer	layer 2	PLEKHG4B
human_breast_cencer	layer 2	PLEKHG5								0.238927
human_breast_cencer	layer 2	PLEKHG6								0.997446
human_breast_cencer	layer 2	PLEKHH1
human_breast_cencer	layer 2	PLEKHH2								0.997446
human_breast_cencer	layer 2	PLEKHH3	0	2.80518	1	0.373849	0.0598469	3067	3067	0.618579
human_breast_cencer	layer 2	PLEKHJ1	0.0195119	141.857	1	0.229491	0.640851	2989	2638	0.997446
human_breast_cencer	layer 2	PLEKHM1								0.997446
human_breast_cencer	layer 2	PLEKHM2	0.000108005		1	0.0277648	0.0947766	3067	3067	0.997446
human_breast_cencer	layer 2	PLEKHO1	0	262.158	1	0.125424	0.00768823	2633	2186	0.997446
human_breast_cencer	layer 2	PLEKHO2								0.997446
human_breast_cencer	layer 2	PLEKHS1	0.000138138		1	0.0150545	0.144564	3067	3067	0.997446
human_breast_cencer	layer 2	PLGLB1								0.834843
human_breast_cencer	layer 2	PLGLB2								0.997446
human_breast_cencer	layer 2	PLGRKT	0.261808	8.5057	1	0.00156191	2.89571e-12	863	977	0.997446
human_breast_cencer	layer 2	PLIN1								0.997446
human_breast_cencer	layer 2	PLIN2								0.997446
human_breast_cencer	layer 2	PLIN3	0.107351	14.528	1	0.0506235	0.00939855	3067	3067	0.997446
human_breast_cencer	layer 2	PLIN4
human_breast_cencer	layer 2	PLIN5								0.480835
human_breast_cencer	layer 2	PLK1								0.20628
human_breast_cencer	layer 2	PLK2	0.00617076	5.98324	1	0.00488336	1.32319e-08	1563	1320	0.997446
human_breast_cencer	layer 2	PLK3								0.997446
human_breast_cencer	layer 2	PLK4								0.930537
human_breast_cencer	layer 2	PLLP								0.997446
human_breast_cencer	layer 2	PLN
human_breast_cencer	layer 2	PLOD1	155.404	4.42299	1	0.391058	0.156567	919	2296	0.997446
human_breast_cencer	layer 2	PLOD2	4.51896e+07	1000000000	1	0.0915409	0.000811847	1754	1723	0.997446
human_breast_cencer	layer 2	PLOD3								0.997446
human_breast_cencer	layer 2	PLP1
human_breast_cencer	layer 2	PLP2	1.47678e+06		1	0.000855037	1	2874	2723	0.997446
human_breast_cencer	layer 2	PLRG1								0.997446
human_breast_cencer	layer 2	PLS1								0.534043
human_breast_cencer	layer 2	PLS3								0.997446
human_breast_cencer	layer 2	PLSCR1	0.0221649		1	0.00597715	0.000463395	3067	3067	0.997446
human_breast_cencer	layer 2	PLSCR2
human_breast_cencer	layer 2	PLSCR4								0.997446
human_breast_cencer	layer 2	PLTP	257524	1.38209	1	0.114867	0.956219	3067	3067	0.997446
human_breast_cencer	layer 2	PLVAP	181.057		0.15625	0.280025	0.00033003	1928	2293	0.797292
human_breast_cencer	layer 2	PLXDC1	0.246124		1	0.188537	0.449103	3067	3067	0.997446
human_breast_cencer	layer 2	PLXDC2	1.26061		1	0.000232044	0.474297	2480	2564	0.997446
human_breast_cencer	layer 2	PLXNA1	20.5098		1	0.00113401	0.106434	2739	2557	0.997446
human_breast_cencer	layer 2	PLXNA2								0.997446
human_breast_cencer	layer 2	PLXNA3								0.997446
human_breast_cencer	layer 2	PLXNA4
human_breast_cencer	layer 2	PLXNB1	0.135734		1	0.291852	0.0553291	3067	3067	0.997446
human_breast_cencer	layer 2	PLXNB2	2.39243e+10	1000000000	1	0.0247424	0.545384	2042	2029	0.997446
human_breast_cencer	layer 2	PLXNB3
human_breast_cencer	layer 2	PLXNC1								0.997446
human_breast_cencer	layer 2	PLXND1	204985	1000000000	0.79107	0.241632	0.0451081	1347	1446	0.997446
human_breast_cencer	layer 2	PM20D2								0.230875
human_breast_cencer	layer 2	PMAIP1								0.997446
human_breast_cencer	layer 2	PMEPA1	0.0936837	3.35161	0.00445114	0.0396223	6.01593e-06	824	598	0.476459
human_breast_cencer	layer 2	PMF1	10.4859		1	0.000802923	2.33522e-05	2063	2195	0.997446
human_breast_cencer	layer 2	PMF1-BGLAP
human_breast_cencer	layer 2	PML	46129.7		1	0.54165	0.956219	3067	3067	0.997446
human_breast_cencer	layer 2	PMM1	227.772		1	0.000371486	0.367002	2573	2577	0.997446
human_breast_cencer	layer 2	PMM2								0.997446
human_breast_cencer	layer 2	PMP22	41.3735		1	0.266333	7.54211e-07	2860	2700	0.997446
human_breast_cencer	layer 2	PMPCA								0.817309
human_breast_cencer	layer 2	PMPCB	43.8366		1	0.178377	0.0824125	3067	3067	0.997446
human_breast_cencer	layer 2	PMS1								0.997446
human_breast_cencer	layer 2	PMS2								0.997446
human_breast_cencer	layer 2	PMVK	0		1	0.134605	1	3067	3067	0.0584637
human_breast_cencer	layer 2	PNCK
human_breast_cencer	layer 2	PNISR	106783	5.05327	1	0.0685389	7.87335e-06	2608	2109	0.997446
human_breast_cencer	layer 2	PNKD	0		1	0.182813	1	3067	3067	0.997446
human_breast_cencer	layer 2	PNKP								0.808989
human_breast_cencer	layer 2	PNMA1	2.94085e+10		1	0.510152	1.76487e-06	2934	2775	0.997446
human_breast_cencer	layer 2	PNMA2								0.997446
human_breast_cencer	layer 2	PNMA3
human_breast_cencer	layer 2	PNMA6A
human_breast_cencer	layer 2	PNMAL1								0.997446
human_breast_cencer	layer 2	PNMAL2
human_breast_cencer	layer 2	PNMT	0.202492		0.625773	0.00845414	2.47653e-07	1189	850	0.149264
human_breast_cencer	layer 2	PNN	9.43294e-05	1.94985	1	0.050728	0.00192146	3067	3067	0.997446
human_breast_cencer	layer 2	PNO1								0.313923
human_breast_cencer	layer 2	PNP	38009.8		1	0.288926	8.52755e-06	2967	2765	0.997446
human_breast_cencer	layer 2	PNPLA2	6.66568e+07		1	0.205915	0.0141912	3067	3067	0.0446846
human_breast_cencer	layer 2	PNPLA4	1.45084e+07	62.2911	1	0.09097	5.77455e-11	1323	1622	0.997446
human_breast_cencer	layer 2	PNPLA6								0.950422
human_breast_cencer	layer 2	PNPLA7								0.527506
human_breast_cencer	layer 2	PNPLA8								0.997446
human_breast_cencer	layer 2	PNPO	14749.1		1	0.202511	0.194527	3067	3067	0.986062
human_breast_cencer	layer 2	PNPT1	1.3475		1	0.0277017	0.000839449	3067	3067	0.997446
human_breast_cencer	layer 2	PNRC1	262.22	1.12585	1	0.00132873	0.414619	2859	2460	0.997446
human_breast_cencer	layer 2	PNRC2	5.69986		1	0.0388641	7.82796e-06	2717	2497	0.997446
human_breast_cencer	layer 2	POC1A								0.483768
human_breast_cencer	layer 2	POC1B								0.38989
human_breast_cencer	layer 2	POC5								0.997446
human_breast_cencer	layer 2	PODN	0.00521577		1	0.175121	0.523267	3067	3067	0.997446
human_breast_cencer	layer 2	PODNL1								0.997446
human_breast_cencer	layer 2	PODXL								0.997446
human_breast_cencer	layer 2	PODXL2	1.96637		0.0127928	0.179297	0.00179136	1534	2129	0.00233872
human_breast_cencer	layer 2	POF1B
human_breast_cencer	layer 2	POFUT1	3.33291e+06		1	0.187849	2.45276e-07	2732	2624	0.997446
human_breast_cencer	layer 2	POFUT2								0.997446
human_breast_cencer	layer 2	POGK	181094		1	0.518052	0.0669558	3067	3067	0.997446
human_breast_cencer	layer 2	POGLUT1								0.997446
human_breast_cencer	layer 2	POGZ	152722	332.333	1	0.085237	0.0030618	2507	2017	0.997446
human_breast_cencer	layer 2	POLA1								0.997446
human_breast_cencer	layer 2	POLA2								0.239536
human_breast_cencer	layer 2	POLB								0.997446
human_breast_cencer	layer 2	POLD1								0.997446
human_breast_cencer	layer 2	POLD2	8.45216		1	0.0307662	0.250488	3067	3067	0.029226
human_breast_cencer	layer 2	POLD3								0.997446
human_breast_cencer	layer 2	POLD4	0.000720826	2.33778	1	0.232126	0.157818	3067	3067	0.997446
human_breast_cencer	layer 2	POLDIP2	4.21948	31.6797	1	0.154752	1.10267e-06	2377	2112	0.997446
human_breast_cencer	layer 2	POLDIP3	3.6718		1	0.0860796	0.23762	3067	3067	0.986062
human_breast_cencer	layer 2	POLE								0.979509
human_breast_cencer	layer 2	POLE2								0.997446
human_breast_cencer	layer 2	POLE3	3.49206e+10	1000000000	1	0.00535052	0.000265996	1311	1159	0.997446
human_breast_cencer	layer 2	POLE4	9238.95		1	0.518052	1	3067	3067	0.997446
human_breast_cencer	layer 2	POLG								0.997446
human_breast_cencer	layer 2	POLG2								0.997446
human_breast_cencer	layer 2	POLH								0.997446
human_breast_cencer	layer 2	POLI								0.997446
human_breast_cencer	layer 2	POLK								0.997446
human_breast_cencer	layer 2	POLL								0.997446
human_breast_cencer	layer 2	POLM								0.997446
human_breast_cencer	layer 2	POLN								0.997446
human_breast_cencer	layer 2	POLQ								0.997446
human_breast_cencer	layer 2	POLR1A								0.997446
human_breast_cencer	layer 2	POLR1B								0.997446
human_breast_cencer	layer 2	POLR1C	8.86865e-05		1	0.0363494	0.839204	3067	3067	0.285099
human_breast_cencer	layer 2	POLR1D	0.0517754		1	0.0032821	0.011341	3067	3067	0.997446
human_breast_cencer	layer 2	POLR1E								0.687392
human_breast_cencer	layer 2	POLR2A	6441.01		1	0.210976	0.0749925	3067	3067	0.997446
human_breast_cencer	layer 2	POLR2B								0.997446
human_breast_cencer	layer 2	POLR2C								0.972199
human_breast_cencer	layer 2	POLR2D	0		1	0.0732234	0.839204	3067	3067	0.997446
human_breast_cencer	layer 2	POLR2E	2.69296	124	1	0.126129	0.0169922	2771	2286	0.997446
human_breast_cencer	layer 2	POLR2F								0.120749
human_breast_cencer	layer 2	POLR2G	3.69242e+06	1000000000	1	0.121193	7.88562e-06	1540	1679	0.997446
human_breast_cencer	layer 2	POLR2H	9.35364e+06		1	0.357557	0.0465592	3067	3067	0.997446
human_breast_cencer	layer 2	POLR2I								0.997446
human_breast_cencer	layer 2	POLR2J	14.1057	1000000000	0.998318	0.182783	0.00309136	1210	1051	0.218315
human_breast_cencer	layer 2	POLR2J2
human_breast_cencer	layer 2	POLR2J3								0.997446
human_breast_cencer	layer 2	POLR2K	0.0465667	1.45942	1	9.06817e-05	2.01672e-12	604	1050	0.997446
human_breast_cencer	layer 2	POLR2L	36.2764	1.66525	1	0.451621	0.00549414	3067	3067	0.997446
human_breast_cencer	layer 2	POLR2M								0.997446
human_breast_cencer	layer 2	POLR3A								0.997446
human_breast_cencer	layer 2	POLR3B								0.997446
human_breast_cencer	layer 2	POLR3C								0.997446
human_breast_cencer	layer 2	POLR3D								0.997446
human_breast_cencer	layer 2	POLR3E								0.997446
human_breast_cencer	layer 2	POLR3F								0.997446
human_breast_cencer	layer 2	POLR3G
human_breast_cencer	layer 2	POLR3GL								0.997446
human_breast_cencer	layer 2	POLR3H	0.000537654		1	0.00209369	1	2979	2785	0.997446
human_breast_cencer	layer 2	POLR3K								0.997446
human_breast_cencer	layer 2	POLRMT								0.46993
human_breast_cencer	layer 2	POM121	0.725781	21.1239	1	0.192164	0.0232382	187	1518	0.997446
human_breast_cencer	layer 2	POM121C	2094.47	11.5313	1	0.00126295	0.000915938	2086	1566	0.997446
human_breast_cencer	layer 2	POM121L7
human_breast_cencer	layer 2	POMC
human_breast_cencer	layer 2	POMGNT1	2.95792		1	0.00431298	0.0106675	3067	3067	0.997446
human_breast_cencer	layer 2	POMGNT2	79.9877		1	0.0171828	1	3067	3067	0.971307
human_breast_cencer	layer 2	POMP	2.77319	1.74574	1	0.00625885	2.1564e-08	1835	1676	0.997446
human_breast_cencer	layer 2	POMT1								0.997446
human_breast_cencer	layer 2	POMT2								0.997446
human_breast_cencer	layer 2	POMZP3	318947		1	0.128366	1	3067	3067	0.869086
human_breast_cencer	layer 2	PON1
human_breast_cencer	layer 2	PON2	2.40117		1	0.0213633	1	3067	3067	0.997446
human_breast_cencer	layer 2	PON3
human_breast_cencer	layer 2	POP1								0.621353
human_breast_cencer	layer 2	POP4								0.997446
human_breast_cencer	layer 2	POP5								0.997446
human_breast_cencer	layer 2	POP7								0.997446
human_breast_cencer	layer 2	POPDC2								0.997446
human_breast_cencer	layer 2	POPDC3
human_breast_cencer	layer 2	POR	0.410893	12.8889	1	0.0263366	0.00202103	3067	3067	0.997446
human_breast_cencer	layer 2	PORCN								0.0374196
human_breast_cencer	layer 2	POSTN	190000000000	1000000000	1.90777e-13	4.62714e-09	7.17148e-49	4	5	3.24455e-06
human_breast_cencer	layer 2	POT1	7.47961e+07		1	0.00024468	1.51923e-05	1701	2141	0.997446
human_breast_cencer	layer 2	POTEB
human_breast_cencer	layer 2	POTEB3
human_breast_cencer	layer 2	POTEC
human_breast_cencer	layer 2	POTED
human_breast_cencer	layer 2	POTEE	24.4252		1	0.00113696	0.000997155	2454	2360	0.997446
human_breast_cencer	layer 2	POTEF	17.2221		1	0.102952	0.00029494	3067	3067	0.997446
human_breast_cencer	layer 2	POTEI	0		1	0.318765	0.204029	3067	3067	0.997446
human_breast_cencer	layer 2	POTEJ
human_breast_cencer	layer 2	POU2AF1								0.997446
human_breast_cencer	layer 2	POU2F1								0.997446
human_breast_cencer	layer 2	POU2F2								0.997446
human_breast_cencer	layer 2	POU2F3								0.997446
human_breast_cencer	layer 2	POU3F1
human_breast_cencer	layer 2	POU3F2
human_breast_cencer	layer 2	POU3F3
human_breast_cencer	layer 2	POU4F1								0.997446
human_breast_cencer	layer 2	POU5F1
human_breast_cencer	layer 2	POU6F1								0.997446
human_breast_cencer	layer 2	PPA1	11.2382	3.74383	0.0762111	0.0424541	5.77455e-11	569	389	0.046774
human_breast_cencer	layer 2	PPA2	34.455	9.37344	1	0.000251019	6.17705e-08	1077	925	0.997446
human_breast_cencer	layer 2	PPAN	1.22758		1	0.341105	0.862654	3067	3067	0.851663
human_breast_cencer	layer 2	PPAP2A
human_breast_cencer	layer 2	PPAP2B	6.87187		0.622392	0.273654	0.0013927	2447	2500	0.997446
human_breast_cencer	layer 2	PPAP2C	11.0978	832.333	1	0.0827369	0.00319899	2417	1972	0.779232
human_breast_cencer	layer 2	PPAPDC1A								0.997446
human_breast_cencer	layer 2	PPAPDC1B	0.528355		1	0.09178	0.0734104	3067	3067	0.997446
human_breast_cencer	layer 2	PPAPDC2								0.997446
human_breast_cencer	layer 2	PPAPDC3								0.997446
human_breast_cencer	layer 2	PPARA								0.997446
human_breast_cencer	layer 2	PPARD								0.997446
human_breast_cencer	layer 2	PPARG								0.997446
human_breast_cencer	layer 2	PPARGC1B								0.997446
human_breast_cencer	layer 2	PPAT								0.997446
human_breast_cencer	layer 2	PPCDC								0.997446
human_breast_cencer	layer 2	PPCS	4.3635	11.3762	1	0.0451268	1.1254e-10	1434	1532	0.997446
human_breast_cencer	layer 2	PPDPF	502040	1000000000	0.287864	0.472911	0.0247916	1173	1424	0.997446
human_breast_cencer	layer 2	PPFIA1	5.28176e+07		1	0.0245075	3.04347e-06	2605	2442	0.997446
human_breast_cencer	layer 2	PPFIA2								0.997446
human_breast_cencer	layer 2	PPFIA3								0.287804
human_breast_cencer	layer 2	PPFIBP1	0.0140577		1	3.08356e-05	0.0167637	1494	2315	0.997446
human_breast_cencer	layer 2	PPFIBP2								0.997446
human_breast_cencer	layer 2	PPHLN1	502.051		1	0.00177765	0.00774793	355	1151	0.997446
human_breast_cencer	layer 2	PPIA	10.0477	1000000000	1	0.00410458	0.109	1641	1675	0.997446
human_breast_cencer	layer 2	PPIAL4C								0.997446
human_breast_cencer	layer 2	PPIAL4E								0.997446
human_breast_cencer	layer 2	PPIAL4F
human_breast_cencer	layer 2	PPIAL4G								0.997446
human_breast_cencer	layer 2	PPIC	0.0546043	1000000000	1	0.0956156	8.63117e-08	1206	1472	0.997446
human_breast_cencer	layer 2	PPID								0.87377
human_breast_cencer	layer 2	PPIE	46835		1	0.222783	0.19305	3067	3067	0.997446
human_breast_cencer	layer 2	PPIF	1.09838e+08	2.63108	1	0.0781325	3.61146e-06	2680	2229	0.997446
human_breast_cencer	layer 2	PPIG	73901.5		1	3.83328e-05	0.478708	1845	2544	0.997446
human_breast_cencer	layer 2	PPIH								0.356388
human_breast_cencer	layer 2	PPIL1								0.997446
human_breast_cencer	layer 2	PPIL2
human_breast_cencer	layer 2	PPIL3								0.997446
human_breast_cencer	layer 2	PPIL4								0.997446
human_breast_cencer	layer 2	PPIL6
human_breast_cencer	layer 2	PPIP5K1								0.997446
human_breast_cencer	layer 2	PPIP5K2	0.0389471		1	0.00519253	0.705442	727	2406	0.997446
human_breast_cencer	layer 2	PPL								0.997446
human_breast_cencer	layer 2	PPM1A	1.37794e+07	2.1506	1	4.04438e-05	2.84046e-11	535	906	0.997446
human_breast_cencer	layer 2	PPM1B	0.000526605		1	0.267057	3.64731e-05	3067	3067	0.997446
human_breast_cencer	layer 2	PPM1D								0.997446
human_breast_cencer	layer 2	PPM1F	0		1	0.174479	0.0891977	3067	3067	0.997446
human_breast_cencer	layer 2	PPM1G	0.0115736		1	0.148866	1	3067	3067	0.997446
human_breast_cencer	layer 2	PPM1H	197757		1	0.142284	0.359134	3067	3067	0.997446
human_breast_cencer	layer 2	PPM1J								0.997446
human_breast_cencer	layer 2	PPM1K								0.997446
human_breast_cencer	layer 2	PPM1L								0.997446
human_breast_cencer	layer 2	PPM1M								0.997446
human_breast_cencer	layer 2	PPM1N
human_breast_cencer	layer 2	PPME1								0.997446
human_breast_cencer	layer 2	PPOX	67.4079		1	0.219998	0.312099	3067	3067	0.0279367
human_breast_cencer	layer 2	PPP1CA	1.58121e-05	69.4225	1	0.369199	1	3049	2778	0.149101
human_breast_cencer	layer 2	PPP1CB	0	624	1	0.0538802	0.00550365	2411	1925	0.997446
human_breast_cencer	layer 2	PPP1CC	4.46897	14.4321	1	0.115014	1.2501e-05	2630	2174	0.997446
human_breast_cencer	layer 2	PPP1R10	90.3803		1	0.00102145	0.130049	2751	2607	0.997446
human_breast_cencer	layer 2	PPP1R11								0.997446
human_breast_cencer	layer 2	PPP1R12A	1022.55		1	0.221564	0.00750563	3067	3067	0.997446
human_breast_cencer	layer 2	PPP1R12B								0.997446
human_breast_cencer	layer 2	PPP1R12C	377046		1	0.174439	0.420861	3067	3067	0.997446
human_breast_cencer	layer 2	PPP1R13B								0.429603
human_breast_cencer	layer 2	PPP1R13L	0		1	0.249117	0.617227	3067	3067	0.997446
human_breast_cencer	layer 2	PPP1R14A								0.266214
human_breast_cencer	layer 2	PPP1R14B	33.1476	6.07214	1	0.0163596	0.022973	3067	3067	0.997446
human_breast_cencer	layer 2	PPP1R14C
human_breast_cencer	layer 2	PPP1R14D
human_breast_cencer	layer 2	PPP1R15A								0.997446
human_breast_cencer	layer 2	PPP1R15B	8718.6		1	0.00682489	0.000207262	3067	3067	0.997446
human_breast_cencer	layer 2	PPP1R16A	0.0303388		1	0.0379828	0.13552	3067	3067	0.997446
human_breast_cencer	layer 2	PPP1R16B								0.788835
human_breast_cencer	layer 2	PPP1R18								0.997446
human_breast_cencer	layer 2	PPP1R1A								0.997446
human_breast_cencer	layer 2	PPP1R1B	6.13798e+09	10.2108	3.32895e-09	0.0990784	3.64376e-06	420	615	1.3661e-06
human_breast_cencer	layer 2	PPP1R2	29647.9		1	0.0133526	0.240279	3067	3067	0.997446
human_breast_cencer	layer 2	PPP1R21								0.997446
human_breast_cencer	layer 2	PPP1R26								0.421906
human_breast_cencer	layer 2	PPP1R32								0.997446
human_breast_cencer	layer 2	PPP1R35								0.997446
human_breast_cencer	layer 2	PPP1R37								0.768982
human_breast_cencer	layer 2	PPP1R3B								0.997446
human_breast_cencer	layer 2	PPP1R3C								0.997446
human_breast_cencer	layer 2	PPP1R3D								0.997446
human_breast_cencer	layer 2	PPP1R3E								0.403207
human_breast_cencer	layer 2	PPP1R3F								0.396881
human_breast_cencer	layer 2	PPP1R7								0.997446
human_breast_cencer	layer 2	PPP1R8								0.997446
human_breast_cencer	layer 2	PPP1R9A								0.485678
human_breast_cencer	layer 2	PPP1R9B	836.244		1	0.00277276	2.19034e-05	2436	2332	0.997446
human_breast_cencer	layer 2	PPP2CA	3.05869e+06	103.167	1	0.00682491	1.01595e-11	866	900	0.997446
human_breast_cencer	layer 2	PPP2CB	264.158	2.55366	1	0.306814	1.01747e-12	1684	2405	0.948833
human_breast_cencer	layer 2	PPP2R1A	1.08198	1.22124	1	0.182783	0.000308812	3067	3067	0.997446
human_breast_cencer	layer 2	PPP2R1B								0.997446
human_breast_cencer	layer 2	PPP2R2A	26.1813	1.50376	1	0.182382	0.319574	3067	3067	0.997446
human_breast_cencer	layer 2	PPP2R2B
human_breast_cencer	layer 2	PPP2R2C								0.997446
human_breast_cencer	layer 2	PPP2R2D								0.997446
human_breast_cencer	layer 2	PPP2R3A								0.997446
human_breast_cencer	layer 2	PPP2R3B								0.277485
human_breast_cencer	layer 2	PPP2R3C								0.997446
human_breast_cencer	layer 2	PPP2R4	7.71471e+07	6.07214	1	0.0788199	0.00878369	3067	3067	0.516122
human_breast_cencer	layer 2	PPP2R5A	5.32425		1	0.00976754	1.00677e-05	2569	2411	0.997446
human_breast_cencer	layer 2	PPP2R5B								0.325243
human_breast_cencer	layer 2	PPP2R5C	1.87506e+08	19.4918	1	0.0262636	4.48025e-14	928	1300	0.997446
human_breast_cencer	layer 2	PPP2R5D								0.895108
human_breast_cencer	layer 2	PPP2R5E	238867	69.4225	1	0.00903933	0.000199026	2129	1543	0.997446
human_breast_cencer	layer 2	PPP3CA	175875		0.649183	0.000465157	4.72144e-11	502	391	0.997446
human_breast_cencer	layer 2	PPP3CB	4.7188e+09		1	0.100238	3.03981e-09	2278	2462	0.997446
human_breast_cencer	layer 2	PPP3CC								0.997446
human_breast_cencer	layer 2	PPP3R1	0		1	0.00179547	0.00249545	2634	2477	0.997446
human_breast_cencer	layer 2	PPP4C	86871.6	2.56888	1	0.000261245	0.0646151	2223	2065	0.997446
human_breast_cencer	layer 2	PPP4R1								0.997446
human_breast_cencer	layer 2	PPP4R2	20422.7		1	0.00204959	0.000236407	2537	2403	0.997446
human_breast_cencer	layer 2	PPP4R4
human_breast_cencer	layer 2	PPP5C	1.14116e+07		1	0.182783	0.00107846	3067	3067	0.997446
human_breast_cencer	layer 2	PPP5D1
human_breast_cencer	layer 2	PPP6C	32.5451		1	0.0202657	1	882	2764	0.57509
human_breast_cencer	layer 2	PPP6R1	0.000585639	38.0625	1	0.21577	0.734614	3044	2752	0.997446
human_breast_cencer	layer 2	PPP6R2	0.0161144		1	0.206675	0.194527	3067	3067	0.997446
human_breast_cencer	layer 2	PPP6R3	0		1	0.00139914	1.28794e-07	1788	2162	0.997446
human_breast_cencer	layer 2	PPRC1								0.997446
human_breast_cencer	layer 2	PPT1	0.00060572	3.08497	1	0.0873653	0.0215521	3067	3067	0.997446
human_breast_cencer	layer 2	PPT2								0.997446
human_breast_cencer	layer 2	PPT2-EGFL8								0.997446
human_breast_cencer	layer 2	PPTC7								0.997446
human_breast_cencer	layer 2	PPWD1								0.997446
human_breast_cencer	layer 2	PQBP1	35.0842		1	0.518052	0.359134	3067	3067	0.195708
human_breast_cencer	layer 2	PQLC1	21.2746		1	0.220839	0.215395	3067	3067	0.997446
human_breast_cencer	layer 2	PQLC2								0.820919
human_breast_cencer	layer 2	PQLC2L
human_breast_cencer	layer 2	PQLC3								0.997446
human_breast_cencer	layer 2	PRADC1								0.997446
human_breast_cencer	layer 2	PRAF2	190000000000		1	0.321122	0.107012	3067	3067	0.222801
human_breast_cencer	layer 2	PRAM1								0.997446
human_breast_cencer	layer 2	PRAME
human_breast_cencer	layer 2	PRAMEF1
human_breast_cencer	layer 2	PRC1								0.997446
human_breast_cencer	layer 2	PRCC	1.05236e+09		1	0.000238198	1	2626	2709	0.997446
human_breast_cencer	layer 2	PRCP	0.02133		1	0.0627131	0.000216102	3067	3067	0.997446
human_breast_cencer	layer 2	PRDM1								0.997446
human_breast_cencer	layer 2	PRDM10								0.997446
human_breast_cencer	layer 2	PRDM11								0.886682
human_breast_cencer	layer 2	PRDM15								0.876126
human_breast_cencer	layer 2	PRDM16
human_breast_cencer	layer 2	PRDM2								0.997446
human_breast_cencer	layer 2	PRDM4								0.997446
human_breast_cencer	layer 2	PRDM5
human_breast_cencer	layer 2	PRDM6								0.997446
human_breast_cencer	layer 2	PRDM7
human_breast_cencer	layer 2	PRDM8								0.997446
human_breast_cencer	layer 2	PRDX1								0.997446
human_breast_cencer	layer 2	PRDX2	190000000000	1000000000	0.0336495	0.112224	0.0677456	808	1018	0.0247385
human_breast_cencer	layer 2	PRDX3	1337.54	1000000000	1	0.0815699	4.96175e-09	1033	1378	0.997446
human_breast_cencer	layer 2	PRDX4	0.889808	6.44048	1	0.250837	0.618261	3067	3067	0.997446
human_breast_cencer	layer 2	PRDX5	4.64689e+10	1.67523	1	0.100734	1	3067	3067	0.0969903
human_breast_cencer	layer 2	PRDX6	371.233	1000000000	1	0.109702	0.140358	2298	2171	0.997446
human_breast_cencer	layer 2	PREB	8108.87		1	0.08449	0.180753	3067	3067	0.997446
human_breast_cencer	layer 2	PRELID1
human_breast_cencer	layer 2	PRELID2
human_breast_cencer	layer 2	PRELP								0.0524359
human_breast_cencer	layer 2	PREP								0.997446
human_breast_cencer	layer 2	PREPL	1.38066e+07		1	0.00631965	0.491019	3067	3067	0.997446
human_breast_cencer	layer 2	PREX1	313171	4.76037	1	0.195385	0.0428965	3067	3067	0.142813
human_breast_cencer	layer 2	PREX2								0.997446
human_breast_cencer	layer 2	PRF1								0.997446
human_breast_cencer	layer 2	PRG4								0.997446
human_breast_cencer	layer 2	PRH1								0.997446
human_breast_cencer	layer 2	PRH2
human_breast_cencer	layer 2	PRICKLE1								0.997446
human_breast_cencer	layer 2	PRICKLE2								0.997446
human_breast_cencer	layer 2	PRICKLE3
human_breast_cencer	layer 2	PRICKLE4								0.997446
human_breast_cencer	layer 2	PRIM1								0.997446
human_breast_cencer	layer 2	PRIM2								0.997446
human_breast_cencer	layer 2	PRIMPOL
human_breast_cencer	layer 2	PRKAA1	6.15269		1	0.210985	1	3067	3067	0.997446
human_breast_cencer	layer 2	PRKAA2								0.997446
human_breast_cencer	layer 2	PRKAB1	0.16683		1	0.18423	0.151237	322	2667	0.997446
human_breast_cencer	layer 2	PRKAB2								0.997446
human_breast_cencer	layer 2	PRKACA	0.000385043	184.185	1	0.08473	0.272256	2861	2425	0.997446
human_breast_cencer	layer 2	PRKACB	0		1	0.0165391	0.414924	3067	3067	0.997446
human_breast_cencer	layer 2	PRKAG1	69.5252		1	0.00191201	0.0330849	2809	2623	0.997446
human_breast_cencer	layer 2	PRKAG2								0.997446
human_breast_cencer	layer 2	PRKAR1A	42.3555	1.59202	1	0.00721787	0.000129167	3067	3067	0.997446
human_breast_cencer	layer 2	PRKAR1B								0.215309
human_breast_cencer	layer 2	PRKAR2A	13.2385	4.14403	1	0.177636	0.0144226	3067	3067	0.997446
human_breast_cencer	layer 2	PRKAR2B	1.01193e-05		0.47606	0.000115954	0.00031056	828	783	0.997446
human_breast_cencer	layer 2	PRKCA								0.997446
human_breast_cencer	layer 2	PRKCB								0.997446
human_breast_cencer	layer 2	PRKCD	0.211342	4.26316	1	0.00740946	5.37646e-05	3067	3067	0.997446
human_breast_cencer	layer 2	PRKCDBP								0.997446
human_breast_cencer	layer 2	PRKCE
human_breast_cencer	layer 2	PRKCH	0.122869		1	0.15675	1	3067	3067	0.997446
human_breast_cencer	layer 2	PRKCI	2.78723e+07		1	0.0565305	0.212596	3067	3067	0.997446
human_breast_cencer	layer 2	PRKCSH	0.00101729		1	0.000561963	0.218479	2657	2609	0.997446
human_breast_cencer	layer 2	PRKCZ								0.997446
human_breast_cencer	layer 2	PRKD1								0.997446
human_breast_cencer	layer 2	PRKD2	0		1	0.105244	0.514528	3067	3067	0.997446
human_breast_cencer	layer 2	PRKD3	2453.73		1	0.00101618	0.241935	2808	2658	0.997446
human_breast_cencer	layer 2	PRKDC	7.30835e-05	5.77507	1	0.0079802	0.000318805	3067	3067	0.997446
human_breast_cencer	layer 2	PRKG1								0.997446
human_breast_cencer	layer 2	PRKRA	0.00344235		1	0.0112004	5.8503e-06	2559	2424	0.997446
human_breast_cencer	layer 2	PRKRIP1								0.853067
human_breast_cencer	layer 2	PRKRIR	1.95937e-05		1	5.66936e-05	0.139687	1913	2496	0.997446
human_breast_cencer	layer 2	PRKX								0.997446
human_breast_cencer	layer 2	PRLHR								0.887754
human_breast_cencer	layer 2	PRLR	190000000000		1	0.000444191	2.77816e-07	1559	2096	0.997446
human_breast_cencer	layer 2	PRMT1	2.76402e-05	2.74532	1	5.89523e-05	0.016722	1598	1824	0.997446
human_breast_cencer	layer 2	PRMT2	0.21296		1	0.00998614	0.0295666	3067	3067	0.997446
human_breast_cencer	layer 2	PRMT3								0.979634
human_breast_cencer	layer 2	PRMT5	2.29338		1	0.0169104	0.107509	3067	3067	0.997446
human_breast_cencer	layer 2	PRMT6								0.997446
human_breast_cencer	layer 2	PRMT7								0.997446
human_breast_cencer	layer 2	PRMT9								0.997446
human_breast_cencer	layer 2	PRNP	0	6.59878	0.156661	0.13035	2.00038e-06	1255	807	0.594938
human_breast_cencer	layer 2	PROB1
human_breast_cencer	layer 2	PROC
human_breast_cencer	layer 2	PROCA1
human_breast_cencer	layer 2	PROCR								0.997446
human_breast_cencer	layer 2	PROK2
human_breast_cencer	layer 2	PROM1	3.3124e+06	2.62845	0.853026	0.111273	0.00459607	2323	1568	0.142938
human_breast_cencer	layer 2	PROM2	539.44	1000000000	1	0.0579832	0.473842	2301	2198	0.997446
human_breast_cencer	layer 2	PROS1								0.997446
human_breast_cencer	layer 2	PROSC								0.997446
human_breast_cencer	layer 2	PROSER1								0.997446
human_breast_cencer	layer 2	PROSER2
human_breast_cencer	layer 2	PROSER3								0.997446
human_breast_cencer	layer 2	PROX1								0.997446
human_breast_cencer	layer 2	PRPF18								0.997446
human_breast_cencer	layer 2	PRPF19	80.9678	1.99043	1	0.098377	0.00111254	3067	3067	0.997446
human_breast_cencer	layer 2	PRPF3								0.997446
human_breast_cencer	layer 2	PRPF31	120.902		1	0.0251183	0.011341	3067	3067	0.997446
human_breast_cencer	layer 2	PRPF38A								0.997446
human_breast_cencer	layer 2	PRPF38B	2.06762		1	3.31794e-05	0.862654	1875	2632	0.997446
human_breast_cencer	layer 2	PRPF39	36166.7		1	0.518052	0.376653	3067	3067	0.997446
human_breast_cencer	layer 2	PRPF4	0.000113756		1	0.00535159	0.00178271	3067	3067	0.997446
human_breast_cencer	layer 2	PRPF40A	0.000213345		1	0.0173696	0.00393146	3067	3067	0.997446
human_breast_cencer	layer 2	PRPF4B	115.069	25.5957	1	0.00501945	0.000609782	2324	1705	0.997446
human_breast_cencer	layer 2	PRPF6								0.77838
human_breast_cencer	layer 2	PRPF8	0.505602		1	0.0911247	0.037403	3067	3067	0.997446
human_breast_cencer	layer 2	PRPH2
human_breast_cencer	layer 2	PRPS1								0.997446
human_breast_cencer	layer 2	PRPS2	567.614		1	0.00296813	0.000790309	2684	2490	0.997446
human_breast_cencer	layer 2	PRPSAP1								0.997446
human_breast_cencer	layer 2	PRPSAP2								0.997446
human_breast_cencer	layer 2	PRR11								0.997446
human_breast_cencer	layer 2	PRR12								0.790106
human_breast_cencer	layer 2	PRR13	0.0477937		1	0.0115014	0.135425	3067	3067	0.997446
human_breast_cencer	layer 2	PRR14								0.997446
human_breast_cencer	layer 2	PRR14L								0.997446
human_breast_cencer	layer 2	PRR15								0.826187
human_breast_cencer	layer 2	PRR15L	39676.9		1	0.0228077	0.0338663	3067	3067	0.942954
human_breast_cencer	layer 2	PRR16
human_breast_cencer	layer 2	PRR18
human_breast_cencer	layer 2	PRR19
human_breast_cencer	layer 2	PRR20D
human_breast_cencer	layer 2	PRR22								0.997446
human_breast_cencer	layer 2	PRR26								0.997446
human_breast_cencer	layer 2	PRR29								0.997446
human_breast_cencer	layer 2	PRR3								0.997446
human_breast_cencer	layer 2	PRR36								0.997446
human_breast_cencer	layer 2	PRR4								0.930537
human_breast_cencer	layer 2	PRR5								0.997446
human_breast_cencer	layer 2	PRR5L								0.997446
human_breast_cencer	layer 2	PRR7								0.519632
human_breast_cencer	layer 2	PRRC1	16.8134		1	7.05713e-05	0.000557773	1592	2212	0.997446
human_breast_cencer	layer 2	PRRC2A	0.0672548	7.57633	0.00159172	0.247032	1.10198e-05	987	992	0.000977198
human_breast_cencer	layer 2	PRRC2B	0.00181268	1.05846	1	0.443597	0.131628	3067	3067	0.997446
human_breast_cencer	layer 2	PRRC2C	0.00167183	1.24517	1	0.00330641	0.00309202	3067	3067	0.997446
human_breast_cencer	layer 2	PRRG1								0.997446
human_breast_cencer	layer 2	PRRG2								0.202001
human_breast_cencer	layer 2	PRRG4	0.122171		0.795651	0.000147975	4.91442e-05	911	795	0.997446
human_breast_cencer	layer 2	PRRT1								0.997446
human_breast_cencer	layer 2	PRRT2
human_breast_cencer	layer 2	PRRT3								0.0969903
human_breast_cencer	layer 2	PRRT4
human_breast_cencer	layer 2	PRRX1	190000000000	38.6825	5.62404e-13	0.0895869	7.17148e-49	31	167	0.00648935
human_breast_cencer	layer 2	PRRX2								0.997446
human_breast_cencer	layer 2	PRSS21								0.165288
human_breast_cencer	layer 2	PRSS22								0.997446
human_breast_cencer	layer 2	PRSS23	190000000000	1000000000	2.67142e-11	0.0967489	1.46251e-20	45	91	0.630602
human_breast_cencer	layer 2	PRSS35
human_breast_cencer	layer 2	PRSS36
human_breast_cencer	layer 2	PRSS37
human_breast_cencer	layer 2	PRSS8	1.98514	276.778	0.000255263	0.0431086	0.00232458	647	628	1.49322e-05
human_breast_cencer	layer 2	PRTFDC1								0.997446
human_breast_cencer	layer 2	PRTG								0.679231
human_breast_cencer	layer 2	PRUNE								0.997446
human_breast_cencer	layer 2	PRUNE2
human_breast_cencer	layer 2	PRX								0.119298
human_breast_cencer	layer 2	PSAP	6.69664e+07	2.97772	1	0.387854	0.0913801	3067	3067	0.997446
human_breast_cencer	layer 2	PSAT1								0.997446
human_breast_cencer	layer 2	PSCA								0.442148
human_breast_cencer	layer 2	PSD								0.997446
human_breast_cencer	layer 2	PSD3								0.997446
human_breast_cencer	layer 2	PSD4	49.21		1	0.373941	0.503846	3067	3067	0.997446
human_breast_cencer	layer 2	PSEN1	650.004	1.11775	1	0.224757	0.587305	3067	3067	0.997446
human_breast_cencer	layer 2	PSEN2								0.119298
human_breast_cencer	layer 2	PSENEN	9.58601	3.92611	0.702357	0.142336	0.0577496	2421	1893	0.990106
human_breast_cencer	layer 2	PSG5
human_breast_cencer	layer 2	PSIP1								0.997446
human_breast_cencer	layer 2	PSKH1								0.997446
human_breast_cencer	layer 2	PSMA1	0	1.31267	1	0.0132342	0.471714	3067	3067	0.997446
human_breast_cencer	layer 2	PSMA2	507.276	30.8471	1	0.0206806	2.77014e-09	1482	1379	0.997446
human_breast_cencer	layer 2	PSMA3	591.177	63.1026	1	0.00020243	3.93072e-06	150	144	0.997446
human_breast_cencer	layer 2	PSMA4	3.03836e+07	3.81696	1	0.0208326	3.00762e-05	3067	3067	0.997446
human_breast_cencer	layer 2	PSMA5	204.503	1.85063	1	0.00425757	1.97359e-10	1405	1554	0.997446
human_breast_cencer	layer 2	PSMA6	1.27062e+09		1	0.00323232	1	3016	2844	0.997446
human_breast_cencer	layer 2	PSMA7	0.000508347	1.02922	1	0.0290132	0.0025918	3067	3067	0.997446
human_breast_cencer	layer 2	PSMB1	5.58965	130.579	1	0.182783	0.802366	2995	2690	0.997446
human_breast_cencer	layer 2	PSMB10								0.997446
human_breast_cencer	layer 2	PSMB2	2.53041e+06		1	0.182783	0.011341	3067	3067	0.997446
human_breast_cencer	layer 2	PSMB3	121973	4.87544	1	0.0494429	1	3067	3067	0.997446
human_breast_cencer	layer 2	PSMB4	1.62322e+06	1000000000	1	0.0759547	0.168649	2261	2142	0.997446
human_breast_cencer	layer 2	PSMB5	10060	62.2911	1	0.00124589	5.01762e-10	921	806	0.997446
human_breast_cencer	layer 2	PSMB6	91578.7	39	1	0.167503	0.058083	2973	2548	0.997446
human_breast_cencer	layer 2	PSMB7	38.2994	6.78816	1	0.0590572	0.797187	3067	3067	0.997446
human_breast_cencer	layer 2	PSMB8	0.000552335	4.07099	1	0.0051962	0.000553544	3067	3067	0.997446
human_breast_cencer	layer 2	PSMB9								0.997446
human_breast_cencer	layer 2	PSMC1
human_breast_cencer	layer 2	PSMC2	389.843	2.06373	1	0.0726514	3.67222e-10	1864	2074	0.997446
human_breast_cencer	layer 2	PSMC3	0		1	0.23139	1	3067	3067	0.997446
human_breast_cencer	layer 2	PSMC4	7.8547	1.45339	1	0.00723473	0.360802	3067	3067	0.997446
human_breast_cencer	layer 2	PSMC5	190000000000	1000000000	1	0.491156	0.0781003	2541	2578	0.997446
human_breast_cencer	layer 2	PSMC6	0.0929733	31.8947	1	0.0115094	2.46366e-10	1252	1187	0.997446
human_breast_cencer	layer 2	PSMD1	41.2699		1	0.518052	5.38077e-08	2811	2776	0.997446
human_breast_cencer	layer 2	PSMD10	69.7905	356.143	1	0.0140216	0.0036172	2224	1743	0.997446
human_breast_cencer	layer 2	PSMD11	0.000130726		1	0.295003	1	3067	3067	0.997446
human_breast_cencer	layer 2	PSMD12	12.8478		1	0.0129915	0.0272965	3067	3067	0.997446
human_breast_cencer	layer 2	PSMD13	15.9047	1.3084	1	0.00289939	0.0145343	2819	2307	0.997446
human_breast_cencer	layer 2	PSMD14	0.000251893		1	1.20047e-06	0.0065076	806	2291	0.997446
human_breast_cencer	layer 2	PSMD2	2.31354e+06	1000000000	1	0.0725798	1	2494	2447	0.997446
human_breast_cencer	layer 2	PSMD3	190000000000	2498.99	0.167212	0.00797339	0.0202124	901	608	0.0016975
human_breast_cencer	layer 2	PSMD4	4.68143	4.13875	1	0.00701965	0.000166048	3067	3067	0.997446
human_breast_cencer	layer 2	PSMD5	45626.9		1	1.9753e-05	0.000738513	1262	2211	0.997446
human_breast_cencer	layer 2	PSMD6	267.004	2.4153	1	0.000258748	1.17275e-15	533	1022	0.997446
human_breast_cencer	layer 2	PSMD7	938509		1	0.00907005	0.000102109	3067	3067	0.997446
human_breast_cencer	layer 2	PSMD8	0.0170501	1000000000	0.000131057	0.221207	0.0986756	635	1274	1.98627e-05
human_breast_cencer	layer 2	PSMD9								0.997446
human_breast_cencer	layer 2	PSME1	190000000000	1000000000	1	0.147318	0.279952	2463	2324	0.997446
human_breast_cencer	layer 2	PSME2	190000000000	1000000000	1	0.078067	0.954947	2475	2389	0.997446
human_breast_cencer	layer 2	PSME3								0.997446
human_breast_cencer	layer 2	PSME4	4.62848	5.28141	1	0.172474	8.94103e-08	2479	2322	0.997446
human_breast_cencer	layer 2	PSMF1								0.980949
human_breast_cencer	layer 2	PSMG1								0.997446
human_breast_cencer	layer 2	PSMG2	0.00266005	177.571	1	0.0172581	0.000738378	2240	1711	0.997446
human_breast_cencer	layer 2	PSMG3								0.997446
human_breast_cencer	layer 2	PSMG4								0.997446
human_breast_cencer	layer 2	PSORS1C1
human_breast_cencer	layer 2	PSORS1C2
human_breast_cencer	layer 2	PSPC1								0.997446
human_breast_cencer	layer 2	PSPH								0.676992
human_breast_cencer	layer 2	PSPN								0.997446
human_breast_cencer	layer 2	PSRC1								0.924863
human_breast_cencer	layer 2	PSTK
human_breast_cencer	layer 2	PSTPIP1								0.997446
human_breast_cencer	layer 2	PSTPIP2								0.241672
human_breast_cencer	layer 2	PTAFR								0.997446
human_breast_cencer	layer 2	PTAR1								0.97939
human_breast_cencer	layer 2	PTBP1	190000000000	6.53012	1	0.0782046	0.91043	3067	3067	0.997446
human_breast_cencer	layer 2	PTBP2								0.997446
human_breast_cencer	layer 2	PTBP3	0	7.51789	1	0.0017842	3.82816e-08	1518	1248	0.997446
human_breast_cencer	layer 2	PTCD1								0.997446
human_breast_cencer	layer 2	PTCD2								0.997446
human_breast_cencer	layer 2	PTCD3	0		1	0.189266	1	3067	3067	0.997446
human_breast_cencer	layer 2	PTCH1								0.997446
human_breast_cencer	layer 2	PTCH2
human_breast_cencer	layer 2	PTCHD1
human_breast_cencer	layer 2	PTCHD4
human_breast_cencer	layer 2	PTDSS1								0.0350393
human_breast_cencer	layer 2	PTDSS2								0.377187
human_breast_cencer	layer 2	PTEN	0	13.0056	1	0.00392949	0.0121175	3067	3067	0.997446
human_breast_cencer	layer 2	PTER	0.719841		1	6.39916e-05	0.119636	1970	2520	0.997446
human_breast_cencer	layer 2	PTGDR								0.997446
human_breast_cencer	layer 2	PTGDR2								0.979509
human_breast_cencer	layer 2	PTGDS								0.997446
human_breast_cencer	layer 2	PTGER1
human_breast_cencer	layer 2	PTGER2
human_breast_cencer	layer 2	PTGER3								0.997446
human_breast_cencer	layer 2	PTGER4								0.997446
human_breast_cencer	layer 2	PTGES								0.997446
human_breast_cencer	layer 2	PTGES2	16.4489		1	0.518052	1	3067	3067	0.941778
human_breast_cencer	layer 2	PTGES3	56484.2	103.167	0.436362	0.00173372	0.226709	1230	769	0.997446
human_breast_cencer	layer 2	PTGES3L
human_breast_cencer	layer 2	PTGFRN	96.1586		1	0.115904	0.00179136	3067	3067	0.997446
human_breast_cencer	layer 2	PTGIR								0.997446
human_breast_cencer	layer 2	PTGIS								0.997446
human_breast_cencer	layer 2	PTGR1								0.193649
human_breast_cencer	layer 2	PTGR2								0.997446
human_breast_cencer	layer 2	PTGS1								0.997446
human_breast_cencer	layer 2	PTGS2
human_breast_cencer	layer 2	PTH1R
human_breast_cencer	layer 2	PTHLH
human_breast_cencer	layer 2	PTK2	2.26086e+06	1000000000	1	0.0424001	1.22457e-05	1476	1457	0.997446
human_breast_cencer	layer 2	PTK2B								0.997446
human_breast_cencer	layer 2	PTK6								0.997446
human_breast_cencer	layer 2	PTK7	4.02949	72.5294	1	0.169251	2.39408e-09	1709	2010	0.997446
human_breast_cencer	layer 2	PTMA	28.8824	8.3985	1	0.265563	0.476828	3067	3067	0.997446
human_breast_cencer	layer 2	PTMS	190000000000	1000000000	0.294636	0.071146	0.674586	1205	1396	0.997446
human_breast_cencer	layer 2	PTN								0.986062
human_breast_cencer	layer 2	PTOV1	9.22329e+06	713.285	1	0.319122	1	2992	2753	0.997446
human_breast_cencer	layer 2	PTP4A1	3.50753e+07	998.999	1	0.0161341	8.5714e-05	1871	1470	0.997446
human_breast_cencer	layer 2	PTP4A2	4.84516e-05	5.06796	1	0.0663229	0.367873	3067	3067	0.997446
human_breast_cencer	layer 2	PTP4A3								0.465598
human_breast_cencer	layer 2	PTPDC1
human_breast_cencer	layer 2	PTPMT1	2083.16		1	1.78662e-05	0.553749	1663	2618	0.997446
human_breast_cencer	layer 2	PTPN1	42.227	2.58166	1	0.0597598	0.000151257	3067	3067	0.997446
human_breast_cencer	layer 2	PTPN11	3.24823		1	0.000439071	2.91947e-05	1967	2287	0.997446
human_breast_cencer	layer 2	PTPN12	0.00431102		0.376451	0.182783	5.06539e-13	820	1525	0.997446
human_breast_cencer	layer 2	PTPN13								0.997446
human_breast_cencer	layer 2	PTPN14								0.997446
human_breast_cencer	layer 2	PTPN18	0		1	0.518052	1	3067	3067	0.997446
human_breast_cencer	layer 2	PTPN2								0.610738
human_breast_cencer	layer 2	PTPN20
human_breast_cencer	layer 2	PTPN21								0.997446
human_breast_cencer	layer 2	PTPN22								0.997446
human_breast_cencer	layer 2	PTPN23	6.95711e-05		1	0.190471	0.0786465	3067	3067	0.997446
human_breast_cencer	layer 2	PTPN3	25316		1	0.153473	0.39728	3067	3067	0.997446
human_breast_cencer	layer 2	PTPN4								0.997446
human_breast_cencer	layer 2	PTPN6								0.997446
human_breast_cencer	layer 2	PTPN7								0.997446
human_breast_cencer	layer 2	PTPN9								0.997446
human_breast_cencer	layer 2	PTPRA	0		1	0.00223098	0.356596	2959	2759	0.997446
human_breast_cencer	layer 2	PTPRB								0.997446
human_breast_cencer	layer 2	PTPRC	6.68833		0.702357	0.186398	4.61169e-05	2219	2200	0.997446
human_breast_cencer	layer 2	PTPRD								0.997446
human_breast_cencer	layer 2	PTPRE								0.997446
human_breast_cencer	layer 2	PTPRF	319838	1665.66	1	0.0207839	0.367873	2552	2273	0.290297
human_breast_cencer	layer 2	PTPRG	0.513654		1	0.173669	0.420696	3067	3067	0.997446
human_breast_cencer	layer 2	PTPRH
human_breast_cencer	layer 2	PTPRJ	275179		1	0.401239	0.0726008	3067	3067	0.997446
human_breast_cencer	layer 2	PTPRK	0.00305458		1	0.0358926	0.163878	3067	3067	0.997446
human_breast_cencer	layer 2	PTPRM								0.997446
human_breast_cencer	layer 2	PTPRN
human_breast_cencer	layer 2	PTPRN2								0.997446
human_breast_cencer	layer 2	PTPRO								0.997446
human_breast_cencer	layer 2	PTPRR								0.526818
human_breast_cencer	layer 2	PTPRS	17218.8	1000000000	1	0.154493	0.162819	2443	2306	0.997446
human_breast_cencer	layer 2	PTPRT
human_breast_cencer	layer 2	PTPRU								0.997446
human_breast_cencer	layer 2	PTPRZ1
human_breast_cencer	layer 2	PTRF	13995.9	2.78788	0.337421	0.144553	0.0781694	2321	1916	0.997446
human_breast_cencer	layer 2	PTRH2								0.997446
human_breast_cencer	layer 2	PTRHD1								0.443727
human_breast_cencer	layer 2	PTS	2.84116e+08		1	0.00374008	0.00751359	3067	3067	0.997446
human_breast_cencer	layer 2	PTTG1								0.997446
human_breast_cencer	layer 2	PTTG1IP	1.31399e+11	1000000000	1	0.00195094	0.000170811	1229	1129	0.997446
human_breast_cencer	layer 2	PTTG2
human_breast_cencer	layer 2	PTX3
human_breast_cencer	layer 2	PUF60	1296.62		1	0.000725688	0.26019	2764	2673	0.997446
human_breast_cencer	layer 2	PUM1	126.814	35.4963	1	0.296411	1	3058	2826	0.997446
human_breast_cencer	layer 2	PUM2	4803.61	1.57334	1	0.400775	4.96664e-11	2123	2597	0.997446
human_breast_cencer	layer 2	PURA	0.597062		1	0.240142	0.436583	3067	3067	0.997446
human_breast_cencer	layer 2	PURB	156.445		1	0.0336011	1	3067	3067	0.766925
human_breast_cencer	layer 2	PURG
human_breast_cencer	layer 2	PUS1								0.997446
human_breast_cencer	layer 2	PUS10								0.997446
human_breast_cencer	layer 2	PUS3	50407.2		1	0.0603648	0.0182571	3067	3067	0.755282
human_breast_cencer	layer 2	PUS7								0.997446
human_breast_cencer	layer 2	PUS7L								0.997446
human_breast_cencer	layer 2	PUSL1								0.997446
human_breast_cencer	layer 2	PVALB								0.997446
human_breast_cencer	layer 2	PVR								0.997446
human_breast_cencer	layer 2	PVRIG
human_breast_cencer	layer 2	PVRL1	2388.42		1	0.0394689	0.0101422	3067	3067	0.997446
human_breast_cencer	layer 2	PVRL2	9.4021e+10	2.10945	1	0.153057	1	3067	3067	0.109368
human_breast_cencer	layer 2	PVRL3								0.997446
human_breast_cencer	layer 2	PVRL4	640.06	1000000000	1	0.0481205	0.190121	2235	2119	0.997446
human_breast_cencer	layer 2	PWP1								0.445047
human_breast_cencer	layer 2	PWP2								0.0329158
human_breast_cencer	layer 2	PWWP2A								0.997446
human_breast_cencer	layer 2	PWWP2B	24.0568		1	0.143744	1	3067	3067	0.997446
human_breast_cencer	layer 2	PXDC1	0.100943		1	0.518052	0.686225	3067	3067	0.997446
human_breast_cencer	layer 2	PXDN	0.00108647	2.39905	1	0.0311777	0.000109167	3067	3067	0.997446
human_breast_cencer	layer 2	PXK								0.997446
human_breast_cencer	layer 2	PXMP2								0.997446
human_breast_cencer	layer 2	PXMP4	571.085		1	0.00203063	0.156062	2910	2725	0.76248
human_breast_cencer	layer 2	PXN								0.997446
human_breast_cencer	layer 2	PXYLP1								0.997446
human_breast_cencer	layer 2	PYCARD								0.997446
human_breast_cencer	layer 2	PYCR1	0.716467		1	0.518052	0.884505	3067	3067	0.997446
human_breast_cencer	layer 2	PYCR2	7.45944e+06		1	0.00031963	0.000112707	1977	2323	0.997446
human_breast_cencer	layer 2	PYCRL	949.605		1	0.54165	1	3067	3067	0.737912
human_breast_cencer	layer 2	PYDC1
human_breast_cencer	layer 2	PYGB	5.15048		1	0.20745	0.887657	3067	3067	0.997446
human_breast_cencer	layer 2	PYGL	41.7534	45.2963	0.291257	0.00988091	2.84584e-21	214	172	0.997446
human_breast_cencer	layer 2	PYGM
human_breast_cencer	layer 2	PYGO1								0.997446
human_breast_cencer	layer 2	PYGO2	1971.27		1	0.000223108	0.297945	2501	2640	0.997446
human_breast_cencer	layer 2	PYHIN1								0.681975
human_breast_cencer	layer 2	PYROXD1	11978.2		1	0.000212702	2.55191e-07	1395	2124	0.997446
human_breast_cencer	layer 2	PYROXD2								0.126759
human_breast_cencer	layer 2	PYURF	777.25		1	0.245391	0.0561583	3067	3067	0.997446
human_breast_cencer	layer 2	PZP
human_breast_cencer	layer 2	QARS	8.26371e+06	9.43841	1	0.206726	0.60094	3067	3067	0.997446
human_breast_cencer	layer 2	QDPR	277437	1000000000	1	0.0073935	4.56922e-06	1227	1126	0.741626
human_breast_cencer	layer 2	QKI	0.0010338	1.89855	1	0.437521	1.10542e-06	2898	2736	0.997446
human_breast_cencer	layer 2	QPCT								0.988066
human_breast_cencer	layer 2	QPCTL
human_breast_cencer	layer 2	QPRT								0.138506
human_breast_cencer	layer 2	QRFPR
human_breast_cencer	layer 2	QRICH1	27.6556		1	0.000445024	0.514528	2714	2705	0.980949
human_breast_cencer	layer 2	QRICH2								0.853067
human_breast_cencer	layer 2	QRSL1								0.0941005
human_breast_cencer	layer 2	QSER1	0.000955165		1	0.000426759	1	2784	2781	0.997446
human_breast_cencer	layer 2	QSOX1	11.7881	11.1655	1	0.00583646	0.504127	3067	3067	0.997446
human_breast_cencer	layer 2	QSOX2								0.519632
human_breast_cencer	layer 2	QTRT1								0.122247
human_breast_cencer	layer 2	QTRTD1								0.997446
human_breast_cencer	layer 2	R3HCC1								0.997446
human_breast_cencer	layer 2	R3HCC1L								0.997446
human_breast_cencer	layer 2	R3HDM1								0.997446
human_breast_cencer	layer 2	R3HDM2	0.00300054		1	0.000481833	5.17556e-05	2049	2330	0.768982
human_breast_cencer	layer 2	R3HDM4	0.00245939	1.24719	1	0.0257288	0.566396	3067	3067	0.997446
human_breast_cencer	layer 2	RAB10	0.00372448	1.97974	1	0.00244265	6.42658e-10	1413	1529	0.997446
human_breast_cencer	layer 2	RAB11A	1.2217	1.29253	1	0.00910868	1.71791e-12	1318	1747	0.997446
human_breast_cencer	layer 2	RAB11B								0.997446
human_breast_cencer	layer 2	RAB11FIP1	708.898		1	0.000260849	0.0182301	2325	2528	0.997446
human_breast_cencer	layer 2	RAB11FIP2								0.997446
human_breast_cencer	layer 2	RAB11FIP3	2.71923	2.6846	1	0.298345	0.914209	3067	3067	0.0921754
human_breast_cencer	layer 2	RAB11FIP4								0.997446
human_breast_cencer	layer 2	RAB11FIP5	4.84384		1	0.184558	0.523733	3067	3067	0.997446
human_breast_cencer	layer 2	RAB12	125216		1	0.00245136	2.39085e-05	2482	2433	0.997446
human_breast_cencer	layer 2	RAB13	3.55424e+07		1	0.280022	2.22337e-06	2951	2800	0.783153
human_breast_cencer	layer 2	RAB14	343544	1.66383	1	0.0040589	9.25567e-05	3067	3067	0.997446
human_breast_cencer	layer 2	RAB15	57379.6		1	4.93112e-05	0.132595	1892	2550	0.756879
human_breast_cencer	layer 2	RAB17								0.997446
human_breast_cencer	layer 2	RAB18	301338	3.26985	1	0.00155513	0.000948924	2440	1923	0.997446
human_breast_cencer	layer 2	RAB1A	1491.27	1.3753	1	0.0167007	2.67536e-07	2364	2060	0.997446
human_breast_cencer	layer 2	RAB1B	0.496189	1000000000	0.00150655	0.201038	2.89885e-07	410	400	0.00022932
human_breast_cencer	layer 2	RAB20	4.38851		1	0.0602285	0.0749925	3067	3067	0.997446
human_breast_cencer	layer 2	RAB21	0.00100913		1	0.130537	7.89291e-05	3067	3067	0.57509
human_breast_cencer	layer 2	RAB22A	0.102282	45.729	1	0.00592219	6.44394e-11	1076	1094	0.997446
human_breast_cencer	layer 2	RAB23
human_breast_cencer	layer 2	RAB24	3.98681		1	0.54165	0.175245	3067	3067	0.997446
human_breast_cencer	layer 2	RAB25	5.62751e-05		1	0.00192751	0.0371246	2853	2675	0.285099
human_breast_cencer	layer 2	RAB26								0.154346
human_breast_cencer	layer 2	RAB27A	1.46722e+09		1	0.0387124	0.72889	3067	3067	0.997446
human_breast_cencer	layer 2	RAB27B	275.782		0.769938	0.000574344	2.78845e-05	1130	857	0.997446
human_breast_cencer	layer 2	RAB28								0.997446
human_breast_cencer	layer 2	RAB29								0.997446
human_breast_cencer	layer 2	RAB2A	2.50649e+06	1000000000	1	0.0336302	0.504127	2294	2234	0.997446
human_breast_cencer	layer 2	RAB2B								0.997446
human_breast_cencer	layer 2	RAB30	0.00649675		0.204872	0.22161	0.0551445	2439	2669	0.997446
human_breast_cencer	layer 2	RAB31	859.866		0.15625	0.00370107	3.28541e-11	558	432	0.997446
human_breast_cencer	layer 2	RAB32	158534	1000000000	1	0.000236804	2.78845e-05	796	819	0.997446
human_breast_cencer	layer 2	RAB33A
human_breast_cencer	layer 2	RAB33B								0.997446
human_breast_cencer	layer 2	RAB34	1.35214e+06	4.43478	1	0.202074	0.0025918	3067	3067	0.997446
human_breast_cencer	layer 2	RAB35	1.11207e-05		1	0.518052	0.203176	3067	3067	0.997446
human_breast_cencer	layer 2	RAB36								0.852365
human_breast_cencer	layer 2	RAB37								0.997446
human_breast_cencer	layer 2	RAB38	77100.6		1	0.012019	0.00303631	3067	3067	0.997446
human_breast_cencer	layer 2	RAB3C
human_breast_cencer	layer 2	RAB3D	213320		1	0.0218992	2.6751e-06	2640	2538	0.492605
human_breast_cencer	layer 2	RAB3GAP1	1241.48		1	0.0277903	0.000141131	3067	3067	0.997446
human_breast_cencer	layer 2	RAB3GAP2	0.108928		1	0.000952214	0.00534327	2598	2558	0.997446
human_breast_cencer	layer 2	RAB3IL1								0.997446
human_breast_cencer	layer 2	RAB3IP	0.75886		1	3.92714e-05	0.00269225	1526	2374	0.0767365
human_breast_cencer	layer 2	RAB40A
human_breast_cencer	layer 2	RAB40B								0.997446
human_breast_cencer	layer 2	RAB40C								0.997446
human_breast_cencer	layer 2	RAB42
human_breast_cencer	layer 2	RAB43								0.997446
human_breast_cencer	layer 2	RAB4A	1.1853e+11		1	0.0305533	0.00133808	3067	3067	0.997446
human_breast_cencer	layer 2	RAB4B
human_breast_cencer	layer 2	RAB5A	10.5672		1	0.00140167	0.00038795	2536	2482	0.997446
human_breast_cencer	layer 2	RAB5B	105040	6.25689	1	0.0268776	1	3067	3067	0.997446
human_breast_cencer	layer 2	RAB5C	0.00177174	150.515	1	0.000577727	0.00222317	1610	1422	0.997446
human_breast_cencer	layer 2	RAB6A	173.545	4.81395	1	0.00304084	2.00411e-09	1441	1392	0.997446
human_breast_cencer	layer 2	RAB6B								0.997446
human_breast_cencer	layer 2	RAB6C								0.997446
human_breast_cencer	layer 2	RAB7A	2.20963e+06	1000000000	1	0.518052	0.188583	2693	2676	0.997446
human_breast_cencer	layer 2	RAB7B								0.826187
human_breast_cencer	layer 2	RAB8A	817436		1	0.031911	0.0329686	3067	3067	0.997446
human_breast_cencer	layer 2	RAB8B								0.997446
human_breast_cencer	layer 2	RAB9A	0.0009025		1	0.0693416	0.185672	3067	3067	0.997446
human_breast_cencer	layer 2	RABAC1	3850.81	27.9017	0.475646	0.189404	0.520441	2357	2259	0.997446
human_breast_cencer	layer 2	RABEP1	0.00594199		1	0.0279107	0.12066	3067	3067	0.997446
human_breast_cencer	layer 2	RABEP2								0.997446
human_breast_cencer	layer 2	RABEPK								0.997446
human_breast_cencer	layer 2	RABGAP1	0.023722		1	0.239263	1	3067	3067	0.997446
human_breast_cencer	layer 2	RABGAP1L								0.678705
human_breast_cencer	layer 2	RABGEF1								0.312593
human_breast_cencer	layer 2	RABGGTA								0.997446
human_breast_cencer	layer 2	RABGGTB	0.00374467		1	0.00189208	4.95228e-05	2483	2457	0.997446
human_breast_cencer	layer 2	RABIF								0.997446
human_breast_cencer	layer 2	RABL2A								0.997446
human_breast_cencer	layer 2	RABL2B	0.120564		1	0.000310822	0.200953	2562	2657	0.997446
human_breast_cencer	layer 2	RABL3								0.997446
human_breast_cencer	layer 2	RABL6	0.0057017		1	0.139906	1	3067	3067	0.751293
human_breast_cencer	layer 2	RAC1	0	3.03877	1	0.176201	0.00185344	3067	3067	0.925997
human_breast_cencer	layer 2	RAC2								0.997446
human_breast_cencer	layer 2	RAC3								0.997446
human_breast_cencer	layer 2	RACGAP1								0.471879
human_breast_cencer	layer 2	RAD1								0.997446
human_breast_cencer	layer 2	RAD17								0.825903
human_breast_cencer	layer 2	RAD18								0.997446
human_breast_cencer	layer 2	RAD21	413610	6.14286	1	8.74009e-05	7.45898e-12	587	811	0.997446
human_breast_cencer	layer 2	RAD23A								0.680145
human_breast_cencer	layer 2	RAD23B	9.08355e+10	17.1818	1	0.011851	0.00092308	3067	3067	0.997446
human_breast_cencer	layer 2	RAD50	0		1	0.0687035	0.0669562	3067	3067	0.997446
human_breast_cencer	layer 2	RAD51								0.997446
human_breast_cencer	layer 2	RAD51AP1								0.997446
human_breast_cencer	layer 2	RAD51B								0.997446
human_breast_cencer	layer 2	RAD51C								0.997446
human_breast_cencer	layer 2	RAD51D								0.997446
human_breast_cencer	layer 2	RAD52								0.976681
human_breast_cencer	layer 2	RAD54B								0.997446
human_breast_cencer	layer 2	RAD54L
human_breast_cencer	layer 2	RAD54L2								0.997446
human_breast_cencer	layer 2	RAD9A	9.02839e+06	1000000000	0.186962	0.127289	0.131628	1105	1278	0.0358551
human_breast_cencer	layer 2	RAD9B
human_breast_cencer	layer 2	RADIL
human_breast_cencer	layer 2	RAE1	5.43762e+08	1000000000	1	0.00461213	2.67536e-07	1030	940	0.997446
human_breast_cencer	layer 2	RAET1E								0.402665
human_breast_cencer	layer 2	RAF1								0.997446
human_breast_cencer	layer 2	RAG1
human_breast_cencer	layer 2	RAI1
human_breast_cencer	layer 2	RAI14	340650		1	0.00869646	5.90746e-05	3067	3067	0.997446
human_breast_cencer	layer 2	RAI2								0.997446
human_breast_cencer	layer 2	RALA								0.997446
human_breast_cencer	layer 2	RALB	2472.25		1	0.100839	1	3067	3067	0.997446
human_breast_cencer	layer 2	RALBP1								0.997446
human_breast_cencer	layer 2	RALGAPA1								0.997446
human_breast_cencer	layer 2	RALGAPA2								0.997446
human_breast_cencer	layer 2	RALGAPB	1.20085e-05	124	1	0.020629	1.09314e-09	1286	1247	0.997446
human_breast_cencer	layer 2	RALGDS	785962		1	0.193543	0.0013927	3067	3067	0.997446
human_breast_cencer	layer 2	RALGPS1								0.997446
human_breast_cencer	layer 2	RALGPS2	49.7604		1	6.61439e-05	0.356596	2158	2651	0.997446
human_breast_cencer	layer 2	RALY	0.00680348	110.111	0.339882	0.420186	0.672214	2239	2489	0.315598
human_breast_cencer	layer 2	RALYL
human_breast_cencer	layer 2	RAMP1	1.68147e+06		0.0259473	1.31488e-05	0.00453973	413	802	0.0569202
human_breast_cencer	layer 2	RAMP2	0		1	0.0400966	0.961373	3067	3067	0.421146
human_breast_cencer	layer 2	RAMP3								0.997446
human_breast_cencer	layer 2	RAN	21963.2	199	1	0.0295674	8.56562e-09	1428	1377	0.997446
human_breast_cencer	layer 2	RANBP1	0.000232259	1.21533	1	0.0080646	0.205355	3067	3067	0.743785
human_breast_cencer	layer 2	RANBP10								0.997446
human_breast_cencer	layer 2	RANBP17								0.842518
human_breast_cencer	layer 2	RANBP2	638.203	9.75269	1	0.0034644	1.19478e-08	1551	1338	0.997446
human_breast_cencer	layer 2	RANBP3	0		1	0.252476	0.823369	3067	3067	0.751293
human_breast_cencer	layer 2	RANBP6								0.997446
human_breast_cencer	layer 2	RANBP9	3.67412e+06		1	0.0954379	2.08405e-06	2845	2689	0.997446
human_breast_cencer	layer 2	RANGAP1	0.112126		1	0.016091	0.44316	3067	3067	0.997446
human_breast_cencer	layer 2	RANGRF								0.997446
human_breast_cencer	layer 2	RAP1A	1307.89		1	0.0395763	0.000246093	3067	3067	0.997446
human_breast_cencer	layer 2	RAP1B	0	2.29164	0.600237	0.00485623	4.96175e-09	849	446	0.997446
human_breast_cencer	layer 2	RAP1GAP								0.997446
human_breast_cencer	layer 2	RAP1GAP2								0.997446
human_breast_cencer	layer 2	RAP1GDS1	0.0332076		1	0.0932507	0.525071	3067	3067	0.997446
human_breast_cencer	layer 2	RAP2A	7.61259		0.555649	3.12942e-06	1.82542e-05	362	626	0.997446
human_breast_cencer	layer 2	RAP2B	704568		0.123009	0.152303	0.00660169	2013	2267	0.997446
human_breast_cencer	layer 2	RAP2C	0.00238362		1	0.0124937	9.93467e-05	3067	3067	0.997446
human_breast_cencer	layer 2	RAPGEF1	8.31374		1	0.0426363	0.000412393	3067	3067	0.997446
human_breast_cencer	layer 2	RAPGEF2								0.997446
human_breast_cencer	layer 2	RAPGEF3								0.119499
human_breast_cencer	layer 2	RAPGEF4
human_breast_cencer	layer 2	RAPGEF5								0.997446
human_breast_cencer	layer 2	RAPGEF6								0.997446
human_breast_cencer	layer 2	RAPGEFL1								0.485678
human_breast_cencer	layer 2	RARA	6.45769e+06		1	0.0169	0.0115266	3067	3067	0.997446
human_breast_cencer	layer 2	RARB								0.997446
human_breast_cencer	layer 2	RARG								0.997446
human_breast_cencer	layer 2	RARRES1	190000000000	1000000000	1.1925e-09	0.185116	5.64801e-23	48	127	0.0279367
human_breast_cencer	layer 2	RARRES2	190000000000		1	0.185235	0.988307	3067	3067	0.997446
human_breast_cencer	layer 2	RARRES3	0.0215031	1.97442	1	0.426408	0.110105	3067	3067	0.997446
human_breast_cencer	layer 2	RARS	5.88773e+06	7.16993	1	0.00572521	7.89291e-05	3067	3067	0.997446
human_breast_cencer	layer 2	RARS2								0.997446
human_breast_cencer	layer 2	RASA1								0.997446
human_breast_cencer	layer 2	RASA2	0.00972744		1	0.00127398	0.0846262	2827	2695	0.997446
human_breast_cencer	layer 2	RASA3								0.489236
human_breast_cencer	layer 2	RASA4	0		1	0.190359	0.617227	3067	3067	0.997446
human_breast_cencer	layer 2	RASA4B	3.3371		1	0.518052	1	3067	3067	0.997446
human_breast_cencer	layer 2	RASAL2								0.997446
human_breast_cencer	layer 2	RASAL3								0.997446
human_breast_cencer	layer 2	RASD1	1.11075e+09		1	0.000727165	0.0370723	2667	2642	0.997446
human_breast_cencer	layer 2	RASD2								0.997446
human_breast_cencer	layer 2	RASEF	1.28613		1	4.47179e-06	0.025609	1119	2471	0.997446
human_breast_cencer	layer 2	RASGEF1A								0.997446
human_breast_cencer	layer 2	RASGEF1B								0.997446
human_breast_cencer	layer 2	RASGRF2								0.971731
human_breast_cencer	layer 2	RASGRP1								0.997446
human_breast_cencer	layer 2	RASGRP2								0.802601
human_breast_cencer	layer 2	RASGRP3								0.997446
human_breast_cencer	layer 2	RASGRP4
human_breast_cencer	layer 2	RASIP1								0.997446
human_breast_cencer	layer 2	RASL10A								0.662044
human_breast_cencer	layer 2	RASL10B								0.997446
human_breast_cencer	layer 2	RASL11B								0.997446
human_breast_cencer	layer 2	RASL12								0.720513
human_breast_cencer	layer 2	RASSF1								0.997446
human_breast_cencer	layer 2	RASSF10								0.687392
human_breast_cencer	layer 2	RASSF2								0.997446
human_breast_cencer	layer 2	RASSF3	2.76881		1	0.000204466	0.00436593	2149	2488	0.997446
human_breast_cencer	layer 2	RASSF4								0.997446
human_breast_cencer	layer 2	RASSF5								0.997446
human_breast_cencer	layer 2	RASSF6								0.930537
human_breast_cencer	layer 2	RASSF7								0.57509
human_breast_cencer	layer 2	RASSF8								0.861441
human_breast_cencer	layer 2	RASSF9
human_breast_cencer	layer 2	RAVER1								0.997446
human_breast_cencer	layer 2	RAVER2								0.408492
human_breast_cencer	layer 2	RB1	0.248608		1	0.453927	0.0158438	3067	3067	0.997446
human_breast_cencer	layer 2	RB1CC1	3.17208e+08		1	0	8.17035e-05	220	2185	0.997446
human_breast_cencer	layer 2	RBAK								0.997446
human_breast_cencer	layer 2	RBBP4								0.997446
human_breast_cencer	layer 2	RBBP5								0.997446
human_breast_cencer	layer 2	RBBP6	0.000241934	2.92465	1	0.257402	0.00015474	3067	3067	0.997446
human_breast_cencer	layer 2	RBBP7	1062.94	1.1097	1	0.00391083	5.77065e-20	693	1661	0.997446
human_breast_cencer	layer 2	RBBP8								0.997446
human_breast_cencer	layer 2	RBBP8NL								0.245099
human_breast_cencer	layer 2	RBBP9								0.997446
human_breast_cencer	layer 2	RBCK1	0		1	0.120017	0.728104	3067	3067	0.997446
human_breast_cencer	layer 2	RBFA								0.997446
human_breast_cencer	layer 2	RBFOX2	4100.13		1	0.233821	0.478708	3067	3067	0.997446
human_breast_cencer	layer 2	RBFOX3
human_breast_cencer	layer 2	RBKS								0.833861
human_breast_cencer	layer 2	RBL1	1.64386e+11		1	4.80427e-06	9.43194e-05	887	2206	0.997446
human_breast_cencer	layer 2	RBL2								0.97879
human_breast_cencer	layer 2	RBM10	0		1	0.187226	0.927461	3067	3067	0.997446
human_breast_cencer	layer 2	RBM11								0.997446
human_breast_cencer	layer 2	RBM12	976.999		1	0.000908792	0.00810035	2625	2603	0.997446
human_breast_cencer	layer 2	RBM12B								0.639829
human_breast_cencer	layer 2	RBM14								0.997446
human_breast_cencer	layer 2	RBM15								0.97939
human_breast_cencer	layer 2	RBM15B	0		1	0.00820432	0.825773	3067	3067	0.997446
human_breast_cencer	layer 2	RBM17	42.7266		1	0.0246593	0.184894	3067	3067	0.997446
human_breast_cencer	layer 2	RBM18								0.997446
human_breast_cencer	layer 2	RBM19								0.997446
human_breast_cencer	layer 2	RBM20								0.997446
human_breast_cencer	layer 2	RBM22								0.98973
human_breast_cencer	layer 2	RBM23	0.000114333		1	0.15563	0.00865715	3067	3067	0.997446
human_breast_cencer	layer 2	RBM25	0.0515374	3.63392	1	0.352673	0.0137543	3067	3067	0.997446
human_breast_cencer	layer 2	RBM26	0.297127	1000000000	1	0.0985676	4.23327e-09	1131	1594	0.997446
human_breast_cencer	layer 2	RBM27								0.315598
human_breast_cencer	layer 2	RBM28								0.997446
human_breast_cencer	layer 2	RBM3	122.404	8.25926	0.543117	0.0296951	0.000792226	1612	962	0.322218
human_breast_cencer	layer 2	RBM33								0.155208
human_breast_cencer	layer 2	RBM34								0.869729
human_breast_cencer	layer 2	RBM38	2498.65	1.3753	1	0.129353	2.05807e-10	2093	2357	0.997446
human_breast_cencer	layer 2	RBM39	1.05138e+07	1000000000	0.173442	0.0340907	0.504127	1044	1150	0.997446
human_breast_cencer	layer 2	RBM4								0.997446
human_breast_cencer	layer 2	RBM41								0.997446
human_breast_cencer	layer 2	RBM42	0.377756	624	1	0.0306839	1.21084e-05	1925	1621	0.062451
human_breast_cencer	layer 2	RBM43								0.997446
human_breast_cencer	layer 2	RBM44
human_breast_cencer	layer 2	RBM45								0.38989
human_breast_cencer	layer 2	RBM47	0.000360088	1.78862	1	0.152662	0.284995	3067	3067	0.997446
human_breast_cencer	layer 2	RBM48								0.997446
human_breast_cencer	layer 2	RBM4B								0.997446
human_breast_cencer	layer 2	RBM5	13.1644	1.88517	1	0.16212	0.128578	3067	3067	0.997446
human_breast_cencer	layer 2	RBM6	0.000761981		1	0.173096	0.240533	3067	3067	0.997446
human_breast_cencer	layer 2	RBM7	933947		1	0.518052	0.0618651	3067	3067	0.997446
human_breast_cencer	layer 2	RBM8A	1.86862e+07	1000000000	1	0.0662826	0.537765	2473	2371	0.997446
human_breast_cencer	layer 2	RBMS1	219.785	199	0.331298	0.0914699	2.54338e-07	888	495	0.997446
human_breast_cencer	layer 2	RBMS2								0.146918
human_breast_cencer	layer 2	RBMS3								0.997446
human_breast_cencer	layer 2	RBMX	0.0536321	13.0056	1	0.0268776	5.57651e-10	1539	1559	0.997446
human_breast_cencer	layer 2	RBMX2								0.997446
human_breast_cencer	layer 2	RBMXL1								0.997446
human_breast_cencer	layer 2	RBP1	14.3929		1	0.188727	0.135307	3067	3067	0.997446
human_breast_cencer	layer 2	RBP2
human_breast_cencer	layer 2	RBP4								0.997446
human_breast_cencer	layer 2	RBP5								0.997446
human_breast_cencer	layer 2	RBP7								0.997446
human_breast_cencer	layer 2	RBPJ	190000000000		1	0.120017	0.00031056	3067	3067	0.997446
human_breast_cencer	layer 2	RBPMS	0	2.46981	1	0.041531	0.253377	3067	3067	0.997446
human_breast_cencer	layer 2	RBPMS2								0.997446
human_breast_cencer	layer 2	RBSN								0.997446
human_breast_cencer	layer 2	RBX1	0.194733	1.78242	1	0.000737248	0.211615	2713	2426	0.997446
human_breast_cencer	layer 2	RC3H1								0.997446
human_breast_cencer	layer 2	RC3H2	0.374428		1	0.518052	0.000766787	3067	3067	0.997446
human_breast_cencer	layer 2	RCAN1								0.997446
human_breast_cencer	layer 2	RCAN2								0.997446
human_breast_cencer	layer 2	RCAN3								0.997446
human_breast_cencer	layer 2	RCBTB1								0.997446
human_breast_cencer	layer 2	RCBTB2								0.997446
human_breast_cencer	layer 2	RCC1								0.997446
human_breast_cencer	layer 2	RCC2	186.497		1	0.0680729	0.0138309	3067	3067	0.997446
human_breast_cencer	layer 2	RCCD1								0.403749
human_breast_cencer	layer 2	RCE1								0.997446
human_breast_cencer	layer 2	RCHY1								0.997446
human_breast_cencer	layer 2	RCL1								0.997446
human_breast_cencer	layer 2	RCN1	173622	3.46828	1	0.0434439	0.195816	3067	3067	0.997446
human_breast_cencer	layer 2	RCN2	34437.2	1.70856	1	0.00281803	3.31036e-06	2302	1922	0.997446
human_breast_cencer	layer 2	RCN3								0.997446
human_breast_cencer	layer 2	RCOR1	26164.7		1	0.0886743	0.0024857	3067	3067	0.997446
human_breast_cencer	layer 2	RCOR2
human_breast_cencer	layer 2	RCOR3	0.555584		1	0.0861461	1	3067	3067	0.997446
human_breast_cencer	layer 2	RCSD1								0.997446
human_breast_cencer	layer 2	RDH10	190000000000		0.00265514	0.000574438	3.88678e-29	83	131	0.997446
human_breast_cencer	layer 2	RDH11	0	75.9231	1	0.0236289	1.32319e-08	1560	1435	0.997446
human_breast_cencer	layer 2	RDH13								0.997446
human_breast_cencer	layer 2	RDH14	55562		1	0.00429156	2.0876e-05	3067	3067	0.997446
human_breast_cencer	layer 2	RDH16
human_breast_cencer	layer 2	RDH5
human_breast_cencer	layer 2	RDM1
human_breast_cencer	layer 2	RDX	0		1	0.0143287	0.146963	3067	3067	0.997446
human_breast_cencer	layer 2	REC8								0.997446
human_breast_cencer	layer 2	RECK								0.997446
human_breast_cencer	layer 2	RECQL4	0.326215		1	0.00123678	0.0964841	2837	2717	0.997446
human_breast_cencer	layer 2	RECQL5								0.577087
human_breast_cencer	layer 2	REEP1								0.369928
human_breast_cencer	layer 2	REEP2								0.564258
human_breast_cencer	layer 2	REEP3	44724.2	7	1	0.0698634	1.73929e-08	2150	2034	0.997446
human_breast_cencer	layer 2	REEP4								0.997446
human_breast_cencer	layer 2	REEP5	0.00253311	21.0264	1	0.0143287	5.09406e-08	1798	1508	0.997446
human_breast_cencer	layer 2	REEP6	5.93418e-05		1	0.348261	0.605456	3067	3067	0.127495
human_breast_cencer	layer 2	REL	174.55		1	0.518052	0.0304514	3067	3067	0.997446
human_breast_cencer	layer 2	RELA	0.0330741		1	0.118827	0.302836	3067	3067	0.997446
human_breast_cencer	layer 2	RELB								0.997446
human_breast_cencer	layer 2	RELN
human_breast_cencer	layer 2	RELT								0.997446
human_breast_cencer	layer 2	REM2								0.997446
human_breast_cencer	layer 2	RENBP								0.997446
human_breast_cencer	layer 2	REP15
human_breast_cencer	layer 2	REPIN1	486.501	1.99222	1	0.0979935	0.00191018	3067	3067	0.997446
human_breast_cencer	layer 2	REPS1								0.997446
human_breast_cencer	layer 2	REPS2								0.42691
human_breast_cencer	layer 2	RER1	9.09221e+06	1.63852	1	0.0125134	0.115108	3067	3067	0.997446
human_breast_cencer	layer 2	RERE	934.093		1	0.0029421	0.0002035	2658	2553	0.997446
human_breast_cencer	layer 2	RERG	0.0356481		1	0.0166483	0.311575	3067	3067	0.580681
human_breast_cencer	layer 2	REST	1.88541e+06		1	0.0346503	0.00233005	3067	3067	0.997446
human_breast_cencer	layer 2	RET	0.0699253	1.97974	1	3.59052e-06	2.0236e-08	508	1102	0.150992
human_breast_cencer	layer 2	RETSAT	0.000265107	31.4675	1	4.54882e-05	0.00125578	1177	1382	0.997446
human_breast_cencer	layer 2	REV1								0.694255
human_breast_cencer	layer 2	REV3L								0.997446
human_breast_cencer	layer 2	REXO1								0.997446
human_breast_cencer	layer 2	REXO2	2.85688		1	0.185235	2.77816e-07	2840	2746	0.997446
human_breast_cencer	layer 2	REXO4								0.997446
human_breast_cencer	layer 2	RFC1								0.449898
human_breast_cencer	layer 2	RFC2	0.905907		1	0.000270926	0.000105508	1974	2396	0.997446
human_breast_cencer	layer 2	RFC3								0.997446
human_breast_cencer	layer 2	RFC4	28.0613		1	0.000148485	0.000766787	1942	2412	0.997446
human_breast_cencer	layer 2	RFC5								0.997446
human_breast_cencer	layer 2	RFESD
human_breast_cencer	layer 2	RFK	46.7824		1	7.53565e-05	0.00266893	1805	2445	0.997446
human_breast_cencer	layer 2	RFNG	58817.1		1	0.065068	1	3067	3067	0.997446
human_breast_cencer	layer 2	RFPL3S
human_breast_cencer	layer 2	RFPL4B
human_breast_cencer	layer 2	RFT1								0.997446
human_breast_cencer	layer 2	RFTN1	1.08444e-05		1	0.0687873	0.030784	3067	3067	0.997446
human_breast_cencer	layer 2	RFTN2								0.997446
human_breast_cencer	layer 2	RFWD2	1.62926e+06		1	0.0480198	0.157691	3067	3067	0.997446
human_breast_cencer	layer 2	RFWD3								0.997446
human_breast_cencer	layer 2	RFX1								0.997446
human_breast_cencer	layer 2	RFX2								0.997446
human_breast_cencer	layer 2	RFX3								0.997446
human_breast_cencer	layer 2	RFX5								0.997446
human_breast_cencer	layer 2	RFX6								0.930911
human_breast_cencer	layer 2	RFX7								0.997446
human_breast_cencer	layer 2	RFX8								0.997446
human_breast_cencer	layer 2	RFXANK								0.886682
human_breast_cencer	layer 2	RFXAP								0.997446
human_breast_cencer	layer 2	RGAG4								0.997446
human_breast_cencer	layer 2	RGCC								0.997446
human_breast_cencer	layer 2	RGL1								0.997446
human_breast_cencer	layer 2	RGL2	0	1.07039	0.124257	0.311583	1.10198e-05	1719	1502	0.00195892
human_breast_cencer	layer 2	RGL3								0.16759
human_breast_cencer	layer 2	RGL4
human_breast_cencer	layer 2	RGMA								0.351661
human_breast_cencer	layer 2	RGMB								0.997446
human_breast_cencer	layer 2	RGN								0.483768
human_breast_cencer	layer 2	RGP1								0.997446
human_breast_cencer	layer 2	RGPD1								0.997446
human_breast_cencer	layer 2	RGPD2
human_breast_cencer	layer 2	RGPD3								0.997446
human_breast_cencer	layer 2	RGPD4								0.997446
human_breast_cencer	layer 2	RGPD5	1.66312e-05		1	0.0152441	0.0373606	3067	3067	0.997446
human_breast_cencer	layer 2	RGPD6	0		1	0.0165346	8.96066e-06	2712	2598	0.997446
human_breast_cencer	layer 2	RGPD8								0.997446
human_breast_cencer	layer 2	RGS1	0		0.0171194	0.00301565	0.00137057	1066	1098	0.997446
human_breast_cencer	layer 2	RGS10	0.0294377		1	0.0012842	0.122597	2863	2737	0.997446
human_breast_cencer	layer 2	RGS11
human_breast_cencer	layer 2	RGS12								0.997446
human_breast_cencer	layer 2	RGS13
human_breast_cencer	layer 2	RGS14								0.997446
human_breast_cencer	layer 2	RGS16								0.997446
human_breast_cencer	layer 2	RGS17								0.997446
human_breast_cencer	layer 2	RGS18
human_breast_cencer	layer 2	RGS19								0.997446
human_breast_cencer	layer 2	RGS2								0.997446
human_breast_cencer	layer 2	RGS20
human_breast_cencer	layer 2	RGS3	1.73182e+06		1	0.54165	0.715175	3067	3067	0.997446
human_breast_cencer	layer 2	RGS4	5.0869e+06		1	0.0459124	0.292739	3067	3067	0.997446
human_breast_cencer	layer 2	RGS5	12.0278		1	0.518052	0.0610094	3067	3067	0.997446
human_breast_cencer	layer 2	RGS7
human_breast_cencer	layer 2	RGS9
human_breast_cencer	layer 2	RGSL1
human_breast_cencer	layer 2	RHBDD1								0.819582
human_breast_cencer	layer 2	RHBDD2	4.72326e-05	3.07498	0.27365	0.0179011	3.80356e-06	1247	653	0.0166631
human_breast_cencer	layer 2	RHBDD3								0.997446
human_breast_cencer	layer 2	RHBDF1								0.997446
human_breast_cencer	layer 2	RHBDF2								0.904676
human_breast_cencer	layer 2	RHBDL1								0.523922
human_breast_cencer	layer 2	RHBDL2
human_breast_cencer	layer 2	RHBDL3
human_breast_cencer	layer 2	RHBG
human_breast_cencer	layer 2	RHCE								0.997446
human_breast_cencer	layer 2	RHCG
human_breast_cencer	layer 2	RHD
human_breast_cencer	layer 2	RHEB	1.09873e+06	3.50857	1	0.216811	0.204895	3067	3067	0.997446
human_breast_cencer	layer 2	RHEBL1
human_breast_cencer	layer 2	RHNO1								0.997446
human_breast_cencer	layer 2	RHOA	10.8718	3.08163	1	0.132866	0.182895	3067	3067	0.554264
human_breast_cencer	layer 2	RHOB	11.0367	3.24809	1	0.0436482	0.000109269	3067	3067	0.997446
human_breast_cencer	layer 2	RHOBTB1	2.81813e+06		1	0.518052	0.482554	3067	3067	0.997446
human_breast_cencer	layer 2	RHOBTB2								0.900649
human_breast_cencer	layer 2	RHOBTB3	0	6.65697	1	0.00100552	4.54173e-05	2027	1648	0.997446
human_breast_cencer	layer 2	RHOC	300.075	8.24214	0.134242	0.0383568	0.857685	1891	1875	0.195708
human_breast_cencer	layer 2	RHOD	0		1	0.00462112	0.852012	3067	3067	0.997446
human_breast_cencer	layer 2	RHOG	0.0362807		1	7.75565e-05	0.577923	2307	2722	0.997446
human_breast_cencer	layer 2	RHOH								0.997446
human_breast_cencer	layer 2	RHOJ								0.111347
human_breast_cencer	layer 2	RHOQ								0.997446
human_breast_cencer	layer 2	RHOT1								0.975057
human_breast_cencer	layer 2	RHOT2	117.741	10.9904	1	0.123706	0.205307	3067	3067	0.202988
human_breast_cencer	layer 2	RHOU								0.997446
human_breast_cencer	layer 2	RHOV								0.997446
human_breast_cencer	layer 2	RHOXF1								0.564669
human_breast_cencer	layer 2	RHPN1	0		0.957966	0.0277648	1	2733	2860	0.195708
human_breast_cencer	layer 2	RHPN2								0.149101
human_breast_cencer	layer 2	RIBC1
human_breast_cencer	layer 2	RIBC2								0.997446
human_breast_cencer	layer 2	RIC1	41.0567		1	0.518052	0.00452809	3067	3067	0.997446
human_breast_cencer	layer 2	RIC3								0.997446
human_breast_cencer	layer 2	RIC8A	1114.08		1	0.0676474	0.0578846	3067	3067	0.997446
human_breast_cencer	layer 2	RIC8B								0.997446
human_breast_cencer	layer 2	RICTOR								0.997446
human_breast_cencer	layer 2	RIF1	21.5843		1	0.517605	0.891201	3067	3067	0.997446
human_breast_cencer	layer 2	RIIAD1								0.997446
human_breast_cencer	layer 2	RILP								0.997446
human_breast_cencer	layer 2	RILPL1
human_breast_cencer	layer 2	RILPL2								0.187636
human_breast_cencer	layer 2	RIMBP3B
human_breast_cencer	layer 2	RIMKLB								0.997446
human_breast_cencer	layer 2	RIMS1								0.997446
human_breast_cencer	layer 2	RIMS2								0.997446
human_breast_cencer	layer 2	RIMS3
human_breast_cencer	layer 2	RIMS4								0.997446
human_breast_cencer	layer 2	RIN1								0.997446
human_breast_cencer	layer 2	RIN2	2.1809		1	0.149983	0.0035222	3067	3067	0.997446
human_breast_cencer	layer 2	RIN3								0.997446
human_breast_cencer	layer 2	RING1	23.9367		1	0.195285	1	3067	3067	0.950422
human_breast_cencer	layer 2	RINL								0.997446
human_breast_cencer	layer 2	RINT1								0.997446
human_breast_cencer	layer 2	RIOK1								0.997446
human_breast_cencer	layer 2	RIOK2								0.997446
human_breast_cencer	layer 2	RIOK3	0.635175		1	0.54165	0.458897	3067	3067	0.997446
human_breast_cencer	layer 2	RIPK1	416983		1	0.00179547	0.0217771	2831	2694	0.997446
human_breast_cencer	layer 2	RIPK2								0.997446
human_breast_cencer	layer 2	RIPK3								0.997446
human_breast_cencer	layer 2	RIPK4								0.997446
human_breast_cencer	layer 2	RIT1								0.997446
human_breast_cencer	layer 2	RITA1								0.997446
human_breast_cencer	layer 2	RLF								0.997446
human_breast_cencer	layer 2	RLIM	0		1	2.73491e-07	0.123568	67	1328	0.997446
human_breast_cencer	layer 2	RLN2								0.997446
human_breast_cencer	layer 2	RLTPR
human_breast_cencer	layer 2	RMDN1	20.0548		1	5.45396e-05	0.00142426	1640	2416	0.997446
human_breast_cencer	layer 2	RMDN2								0.563092
human_breast_cencer	layer 2	RMDN3	0		1	0.192766	0.365227	3067	3067	0.997446
human_breast_cencer	layer 2	RMI1								0.997446
human_breast_cencer	layer 2	RMI2								0.997446
human_breast_cencer	layer 2	RMND1	0.00552876		1	0.00504905	0.392954	3067	3067	0.997446
human_breast_cencer	layer 2	RMND5A	9.60214e+07		1	0.000558205	0.000759544	2348	2491	0.453746
human_breast_cencer	layer 2	RMND5B								0.997446
human_breast_cencer	layer 2	RNASE1	0.000250136	7.09061	1	0.516973	0.766101	3067	3067	0.997446
human_breast_cencer	layer 2	RNASE2
human_breast_cencer	layer 2	RNASE4	0		0.53255	0.0133474	0.678019	2398	2580	0.02548
human_breast_cencer	layer 2	RNASE6								0.997446
human_breast_cencer	layer 2	RNASEH1								0.997446
human_breast_cencer	layer 2	RNASEH2A								0.997446
human_breast_cencer	layer 2	RNASEH2B	0		1	0.518052	0.000113144	3067	3067	0.997446
human_breast_cencer	layer 2	RNASEH2C	7.45139		1	0.0595495	0.800868	3067	3067	0.997446
human_breast_cencer	layer 2	RNASEK
human_breast_cencer	layer 2	RNASEK-C17orf49								0.997446
human_breast_cencer	layer 2	RNASEL								0.997446
human_breast_cencer	layer 2	RNASET2	0.000396624	4.30786	0.325179	0.00916037	0.000710292	1423	814	0.997446
human_breast_cencer	layer 2	RND1								0.997446
human_breast_cencer	layer 2	RND2								0.997446
human_breast_cencer	layer 2	RND3	2.95451e+08		1	0.220839	0.311575	3067	3067	0.997446
human_breast_cencer	layer 2	RNF10	64105.9		1	0.221568	0.246269	3067	3067	0.997446
human_breast_cencer	layer 2	RNF103	3.18475e+06		1	0.021821	2.22102e-07	324	746	0.997446
human_breast_cencer	layer 2	RNF11	0	1.20361	1	0.0014333	6.35468e-07	2032	1854	0.997446
human_breast_cencer	layer 2	RNF111								0.997446
human_breast_cencer	layer 2	RNF113A								0.997446
human_breast_cencer	layer 2	RNF114	7.49564e-05	10.1607	1	0.0741199	4.93999e-06	2629	2207	0.997446
human_breast_cencer	layer 2	RNF115	1.73101		1	0.184567	0.949626	3067	3067	0.997446
human_breast_cencer	layer 2	RNF121								0.997446
human_breast_cencer	layer 2	RNF122								0.997446
human_breast_cencer	layer 2	RNF125								0.997446
human_breast_cencer	layer 2	RNF126	34.8136		1	0.0123396	0.215975	3067	3067	0.997446
human_breast_cencer	layer 2	RNF128
human_breast_cencer	layer 2	RNF13	0.0488204		1	0.00157134	0.031149	2836	2711	0.997446
human_breast_cencer	layer 2	RNF130	0.765105	107.696	1	0.0040589	0.000166048	2043	1615	0.997446
human_breast_cencer	layer 2	RNF135								0.997446
human_breast_cencer	layer 2	RNF138	2.27104e+09		1	0.0318302	0.102886	725	2193	0.997446
human_breast_cencer	layer 2	RNF139	0.000678875		1	0.0079534	0.00507721	3067	3067	0.997446
human_breast_cencer	layer 2	RNF14								0.997446
human_breast_cencer	layer 2	RNF141	288322	17.315	1	0.100505	5.14852e-05	3067	3067	0.997446
human_breast_cencer	layer 2	RNF144A								0.997446
human_breast_cencer	layer 2	RNF144B								0.997446
human_breast_cencer	layer 2	RNF145								0.886005
human_breast_cencer	layer 2	RNF146	265818		1	0.00293644	1.91501e-15	944	2225	0.997446
human_breast_cencer	layer 2	RNF148
human_breast_cencer	layer 2	RNF149	8.47473e+08	63.9351	1	0.057722	2.31746e-16	790	1535	0.997446
human_breast_cencer	layer 2	RNF150								0.997446
human_breast_cencer	layer 2	RNF152								0.449898
human_breast_cencer	layer 2	RNF157								0.997446
human_breast_cencer	layer 2	RNF165
human_breast_cencer	layer 2	RNF166	0.00426718		1	0.0785076	0.208492	3067	3067	0.997446
human_breast_cencer	layer 2	RNF167	8.87916e+06		1	1.88397e-05	0.0834924	1571	2585	0.445047
human_breast_cencer	layer 2	RNF168								0.997446
human_breast_cencer	layer 2	RNF169
human_breast_cencer	layer 2	RNF170	0.327554		1	0.158974	1	3067	3067	0.997446
human_breast_cencer	layer 2	RNF175
human_breast_cencer	layer 2	RNF180								0.997446
human_breast_cencer	layer 2	RNF181	132.405		1	0.518052	0.443069	3067	3067	0.997446
human_breast_cencer	layer 2	RNF183								0.997446
human_breast_cencer	layer 2	RNF185								0.997446
human_breast_cencer	layer 2	RNF187	2.2975e+10	1000000000	1	0.332514	0.00486351	2442	2542	0.997446
human_breast_cencer	layer 2	RNF19A	16389.1		1	0.00576471	0.137976	3067	3067	0.997446
human_breast_cencer	layer 2	RNF19B								0.997446
human_breast_cencer	layer 2	RNF2	6080.48		1	0.000327725	0.104141	2561	2674	0.997446
human_breast_cencer	layer 2	RNF20	1.64838e+06		1	0.0368677	1	3067	3067	0.997446
human_breast_cencer	layer 2	RNF207								0.997446
human_breast_cencer	layer 2	RNF208								0.997446
human_breast_cencer	layer 2	RNF212
human_breast_cencer	layer 2	RNF212B
human_breast_cencer	layer 2	RNF213	13.1122	2.6075	0.646368	0.115351	0.0352829	2432	1885	0.997446
human_breast_cencer	layer 2	RNF215								0.997446
human_breast_cencer	layer 2	RNF216	0.127131		1	9.85084e-05	1	2492	2797	0.997446
human_breast_cencer	layer 2	RNF217	4.39963e+08		1	7.64566e-07	0.000237702	682	2272	0.997446
human_breast_cencer	layer 2	RNF219								0.997446
human_breast_cencer	layer 2	RNF220	0.0247514		1	0.167934	1	3067	3067	0.997446
human_breast_cencer	layer 2	RNF222
human_breast_cencer	layer 2	RNF223								0.997446
human_breast_cencer	layer 2	RNF224
human_breast_cencer	layer 2	RNF24								0.477922
human_breast_cencer	layer 2	RNF25								0.967279
human_breast_cencer	layer 2	RNF26	4.14045		1	0.0282025	1	3067	3067	0.997446
human_breast_cencer	layer 2	RNF31								0.526093
human_breast_cencer	layer 2	RNF32
human_breast_cencer	layer 2	RNF34								0.997446
human_breast_cencer	layer 2	RNF38								0.997446
human_breast_cencer	layer 2	RNF39
human_breast_cencer	layer 2	RNF4	13009.3	72.5294	1	0.0518767	0.000318805	2572	2115	0.997446
human_breast_cencer	layer 2	RNF40	3752.09		1	0.0798422	0.26019	3067	3067	0.997446
human_breast_cencer	layer 2	RNF41	0		1	0.00021767	1	2700	2819	0.997446
human_breast_cencer	layer 2	RNF43								0.645166
human_breast_cencer	layer 2	RNF44	2.46488e+06		1	0.000419585	2.88819e-05	2019	2413	0.997446
human_breast_cencer	layer 2	RNF5								0.997446
human_breast_cencer	layer 2	RNF6								0.997446
human_breast_cencer	layer 2	RNF7	0	1.5641	1	3.33775e-05	1.38694e-07	909	1288	0.997446
human_breast_cencer	layer 2	RNF8								0.997446
human_breast_cencer	layer 2	RNFT1								0.997446
human_breast_cencer	layer 2	RNFT2								0.27026
human_breast_cencer	layer 2	RNGTT								0.997446
human_breast_cencer	layer 2	RNH1	80111.3		1	0.184986	0.0641494	3067	3067	0.997446
human_breast_cencer	layer 2	RNLS								0.997446
human_breast_cencer	layer 2	RNMT								0.997446
human_breast_cencer	layer 2	RNMTL1								0.869729
human_breast_cencer	layer 2	RNPC3								0.997446
human_breast_cencer	layer 2	RNPEP	0	23.1546	1	0.0863349	0.842768	3067	3067	0.997446
human_breast_cencer	layer 2	RNPEPL1	5301.04		0.998318	0.246543	0.674586	2966	2966	0.997446
human_breast_cencer	layer 2	RNPS1	3.16834	27.0899	1	1.50073e-05	0.360802	1269	2220	0.997446
human_breast_cencer	layer 2	ROBO1								0.997446
human_breast_cencer	layer 2	ROBO3								0.997446
human_breast_cencer	layer 2	ROBO4								0.997446
human_breast_cencer	layer 2	ROCK1	5.26097		1	0.165435	0.0610094	3067	3067	0.997446
human_breast_cencer	layer 2	ROCK2	0		1	0.214844	0.0464993	3067	3067	0.997446
human_breast_cencer	layer 2	ROGDI								0.997446
human_breast_cencer	layer 2	ROM1
human_breast_cencer	layer 2	ROMO1	26.6895	141.857	4.82289e-07	0.203018	9.72807e-05	548	812	5.23537e-06
human_breast_cencer	layer 2	ROPN1B
human_breast_cencer	layer 2	ROR1								0.997446
human_breast_cencer	layer 2	ROR2								0.997446
human_breast_cencer	layer 2	RORA								0.997446
human_breast_cencer	layer 2	RORC	42093.4		1	0.0110847	0.082355	3067	3067	0.997446
human_breast_cencer	layer 2	RP11-111M22.2
human_breast_cencer	layer 2	RP11-11N7.5								0.997446
human_breast_cencer	layer 2	RP11-1212A22.4	0.182562		1	0.183487	0.912157	3067	3067	0.997446
human_breast_cencer	layer 2	RP11-159D12.5								0.997446
human_breast_cencer	layer 2	RP11-166B2.1								0.997446
human_breast_cencer	layer 2	RP11-176H8.1
human_breast_cencer	layer 2	RP11-192H23.4								0.702604
human_breast_cencer	layer 2	RP11-195F19.5								0.217779
human_breast_cencer	layer 2	RP11-214K3.25
human_breast_cencer	layer 2	RP11-219A15.1								0.997446
human_breast_cencer	layer 2	RP11-231C14.4	0.125002	6.94913	1	0.026218	0.00085724	3067	3067	0.997446
human_breast_cencer	layer 2	RP11-244H3.4								0.997446
human_breast_cencer	layer 2	RP11-286N22.8
human_breast_cencer	layer 2	RP11-295P9.13								0.997446
human_breast_cencer	layer 2	RP11-2C24.9								0.997446
human_breast_cencer	layer 2	RP11-302B13.5								0.997446
human_breast_cencer	layer 2	RP11-310N16.1
human_breast_cencer	layer 2	RP11-345J4.3								0.997446
human_breast_cencer	layer 2	RP11-345J4.5	212.355		1	0.137671	0.674586	3067	3067	0.997446
human_breast_cencer	layer 2	RP11-347C12.1	2723.84		1	0.0630079	0.0722087	3067	3067	0.584342
human_breast_cencer	layer 2	RP11-347C12.3								0.997446
human_breast_cencer	layer 2	RP11-392E22.9								0.997446
human_breast_cencer	layer 2	RP11-468E2.2								0.702604
human_breast_cencer	layer 2	RP11-468E2.4								0.997446
human_breast_cencer	layer 2	RP11-514O12.4								0.496645
human_breast_cencer	layer 2	RP11-542C16.2								0.997446
human_breast_cencer	layer 2	RP11-54C4.3
human_breast_cencer	layer 2	RP11-574K11.31								0.875467
human_breast_cencer	layer 2	RP11-644F5.10
human_breast_cencer	layer 2	RP11-697E2.6
human_breast_cencer	layer 2	RP11-722G7.1								0.997446
human_breast_cencer	layer 2	RP11-762I7.5								0.896587
human_breast_cencer	layer 2	RP11-766F14.2
human_breast_cencer	layer 2	RP11-793H13.10
human_breast_cencer	layer 2	RP11-795F19.5
human_breast_cencer	layer 2	RP11-849H4.2								0.997446
human_breast_cencer	layer 2	RP11-864I4.1
human_breast_cencer	layer 2	RP11-87C12.2
human_breast_cencer	layer 2	RP13-512J5.1								0.997446
human_breast_cencer	layer 2	RP2								0.997446
human_breast_cencer	layer 2	RP3-509I19.11
human_breast_cencer	layer 2	RP4-583P15.15								0.273478
human_breast_cencer	layer 2	RP4-777O23.3
human_breast_cencer	layer 2	RP5-1028K7.3
human_breast_cencer	layer 2	RP5-1052I5.2
human_breast_cencer	layer 2	RP9								0.997446
human_breast_cencer	layer 2	RPA1								0.997446
human_breast_cencer	layer 2	RPA2	0.0519363		1	0.172474	0.525071	3067	3067	0.997446
human_breast_cencer	layer 2	RPA3								0.997446
human_breast_cencer	layer 2	RPAIN	3.03235e+07		1	0.100571	0.741149	3067	3067	0.997446
human_breast_cencer	layer 2	RPAP1								0.997446
human_breast_cencer	layer 2	RPAP2								0.997446
human_breast_cencer	layer 2	RPAP3								0.973818
human_breast_cencer	layer 2	RPE								0.997446
human_breast_cencer	layer 2	RPEL1
human_breast_cencer	layer 2	RPF1								0.997446
human_breast_cencer	layer 2	RPF2								0.979634
human_breast_cencer	layer 2	RPGR
human_breast_cencer	layer 2	RPGRIP1								0.997446
human_breast_cencer	layer 2	RPGRIP1L								0.997446
human_breast_cencer	layer 2	RPH3AL								0.997446
human_breast_cencer	layer 2	RPIA								0.997446
human_breast_cencer	layer 2	RPL10	177.639	2.26797	2.14696e-05	0.518052	1.51867e-06	852	1282	3.0781e-09
human_breast_cencer	layer 2	RPL10A	126.349	1000000000	0.686243	0.133131	0.0129203	1273	1186	0.0669241
human_breast_cencer	layer 2	RPL10L
human_breast_cencer	layer 2	RPL11	0.000170826	2.5791	0.00105519	0.245929	6.02084e-12	74	108	0.997446
human_breast_cencer	layer 2	RPL12	3.39168e+09	2.18674	1	0.369959	0.00140994	3067	3067	0.997446
human_breast_cencer	layer 2	RPL13	122.821	6.47384	6.83884e-12	0.205072	3.56067e-20	108	442	3.68534e-20
human_breast_cencer	layer 2	RPL13A	29745	1.2686	6.51573e-05	0.539002	3.39499e-12	492	1090	1.0937e-05
human_breast_cencer	layer 2	RPL14	6.04159e+07	7.13008	0.771115	0.228894	1	2810	2799	0.215309
human_breast_cencer	layer 2	RPL15	575.784	18.8413	1	0.238327	1	3067	3067	0.997446
human_breast_cencer	layer 2	RPL17	67926.2	4.01002	0.315112	0.13406	1	2563	2608	0.997446
human_breast_cencer	layer 2	RPL18	4.78575e-05	293.118	0.684511	0.54165	0.00476151	1879	1659	0.000491066
human_breast_cencer	layer 2	RPL18A	190000000000	1000000000	5.62404e-13	0.257887	1.04949e-30	29	143	3.08666e-10
human_breast_cencer	layer 2	RPL19	0.00239361	3.93583	0.000149133	0.0472141	0.000772514	910	919	9.88641e-06
human_breast_cencer	layer 2	RPL21	70549.4	1000000000	0.0185075	0.123214	9.79381e-07	516	415	0.0224882
human_breast_cencer	layer 2	RPL22	0.00132747	2.08642	1	0.437292	0.585264	3067	3067	0.997446
human_breast_cencer	layer 2	RPL22L1	0.0239232	2.11915	1	0.214092	5.54967e-06	2945	2688	0.997446
human_breast_cencer	layer 2	RPL23	1.26001e+10	184.185	0.181509	0.145557	0.578196	1752	1979	0.0177514
human_breast_cencer	layer 2	RPL23A	0.0122944	1000000000	1	0.22414	1	2826	2702	0.997446
human_breast_cencer	layer 2	RPL24	3.94283e+07	1000000000	1	0.435222	0.211419	2734	2710	0.997446
human_breast_cencer	layer 2	RPL26	1.42115e+08	1000000000	1	0.0527578	2.83822e-05	1697	1727	0.997446
human_breast_cencer	layer 2	RPL26L1								0.997446
human_breast_cencer	layer 2	RPL27	0.00012032	3.73037	0.532915	0.246219	0.399844	2698	2526	0.997446
human_breast_cencer	layer 2	RPL27A	785536	226.273	8.99785e-05	0.283148	0.0013624	785	1105	1.29394e-05
human_breast_cencer	layer 2	RPL28	19127.3	8.96016	1.40746e-10	0.400202	2.31608e-19	145	520	5.31818e-08
human_breast_cencer	layer 2	RPL29	190000000000	1000000000	1.90777e-13	0.352169	1.03853e-13	53	201	5.192e-20
human_breast_cencer	layer 2	RPL3	45827.2	293.118	4.45745e-08	0.375821	6.64878e-28	69	238	4.16685e-07
human_breast_cencer	layer 2	RPL30	6.80888	6.06215	0.0205308	0.411613	0.000991205	1568	1583	6.43819e-05
human_breast_cencer	layer 2	RPL31	679.633	1.32775	1	0.212016	0.035334	3067	3067	0.997446
human_breast_cencer	layer 2	RPL32	7.34708e+08	1.67666	0.167426	0.325085	0.471714	276	1156	0.57509
human_breast_cencer	layer 2	RPL34	42509.3	1000000000	0.718305	0.109736	0.00171037	1150	979	0.997446
human_breast_cencer	layer 2	RPL35	190000000000	1000000000	1.67638e-09	0.354651	1.16514e-08	205	348	7.26332e-10
human_breast_cencer	layer 2	RPL35A	31.5175	9.30928	1	0.178895	0.617227	3067	3067	0.997446
human_breast_cencer	layer 2	RPL36	190000000000	1000000000	4.00713e-12	0.404937	6.20245e-10	144	289	5.28402e-18
human_breast_cencer	layer 2	RPL36A	5370.4	4.45256	1	0.110453	1	3067	3067	0.997446
human_breast_cencer	layer 2	RPL36AL	345.798	2.06748	1	0.218079	0.128626	3067	3067	0.997446
human_breast_cencer	layer 2	RPL37	0.000639735	9.84599	1	0.0696525	0.00612006	3067	3067	0.997446
human_breast_cencer	layer 2	RPL37A	200400	7.07754	0.000547146	0.344131	2.89885e-07	822	913	2.44152e-05
human_breast_cencer	layer 2	RPL38	4.06705e+06	16.9856	1	0.434413	0.000575181	3067	3067	0.997446
human_breast_cencer	layer 2	RPL39	16018.6	1000000000	1	0.45304	0.509942	2825	2748	0.997446
human_breast_cencer	layer 2	RPL39L	0.00121796		1	0.224105	0.0842014	3067	3067	0.746555
human_breast_cencer	layer 2	RPL3L
human_breast_cencer	layer 2	RPL4	2139.61	1000000000	1	0.502209	0.00223856	2466	2656	0.997446
human_breast_cencer	layer 2	RPL41	6.68735e+07	1.08855	1.90777e-13	0.149804	8.43133e-22	65	600	2.98971e-24
human_breast_cencer	layer 2	RPL5	13.9857	1000000000	1	0.250283	0.000236585	2231	2434	0.997446
human_breast_cencer	layer 2	RPL6	69945.9	1000000000	1	0.147662	1	2763	2687	0.789471
human_breast_cencer	layer 2	RPL7	190000000000	1000000000	0.0980108	0.342278	0.000202525	875	903	0.00897224
human_breast_cencer	layer 2	RPL7A	0	1665.66	1	0.115543	0.279952	2851	2601	0.997446
human_breast_cencer	layer 2	RPL7L1	391919	1000000000	1	0.189266	0.0334397	2539	2479	0.997446
human_breast_cencer	layer 2	RPL8	190000000000	29.8642	4.69139e-07	0.13163	0.000823952	643	982	2.77796e-14
human_breast_cencer	layer 2	RPL9	14.6513	1249	0.946835	0.458641	8.85266e-14	564	558	0.0169438
human_breast_cencer	layer 2	RPLP0	1693.68	1000000000	0.000902443	0.504171	6.72613e-07	486	548	6.65585e-06
human_breast_cencer	layer 2	RPLP1	3.24803e+06	499	0.000217911	0.200409	0.237382	994	1739	4.83375e-05
human_breast_cencer	layer 2	RPLP2	708.69	22.1481	4.19082e-07	0.323676	1.14815e-10	325	531	1.92793e-09
human_breast_cencer	layer 2	RPN1	0.201762	3.97512	1	0.00944176	0.399844	3067	3067	0.997446
human_breast_cencer	layer 2	RPN2	908873	2.22789	5.89628e-07	0.0298774	1.54415e-13	227	299	0.997446
human_breast_cencer	layer 2	RPP14								0.997446
human_breast_cencer	layer 2	RPP21
human_breast_cencer	layer 2	RPP25								0.997446
human_breast_cencer	layer 2	RPP25L								0.997446
human_breast_cencer	layer 2	RPP30								0.997446
human_breast_cencer	layer 2	RPP38								0.997446
human_breast_cencer	layer 2	RPP40								0.997446
human_breast_cencer	layer 2	RPRD1A	4.13581e-05		1	0.044909	0.0113125	3067	3067	0.997446
human_breast_cencer	layer 2	RPRD1B	1.8081	6.71605	1	0.00301264	0.0013624	2576	2076	0.997446
human_breast_cencer	layer 2	RPRD2								0.584342
human_breast_cencer	layer 2	RPS10	0.0298943	1000000000	0.493866	0.316116	0.00357154	1316	1297	0.997446
human_breast_cencer	layer 2	RPS11	1040.17	1000000000	0.0177112	0.138478	1.25389e-05	591	559	0.00022932
human_breast_cencer	layer 2	RPS12	64.6395	2.56888	1	0.183776	0.190121	3067	3067	0.347226
human_breast_cencer	layer 2	RPS13	82.8567	1000000000	1	0.161866	0.707664	2738	2636	0.997446
human_breast_cencer	layer 2	RPS14	6.96041e+08	1000000000	0.000293854	0.344927	1.08023e-05	529	661	7.89004e-09
human_breast_cencer	layer 2	RPS15	1.54144	1000000000	4.19082e-07	0.344328	0.00118994	451	927	6.96619e-14
human_breast_cencer	layer 2	RPS15A	0.000284393	1000000000	0.146003	0.0548868	0.000772514	798	677	0.997446
human_breast_cencer	layer 2	RPS16	1.96559e+08	150.515	0.775655	0.202074	0.0743783	2080	1903	0.0620369
human_breast_cencer	layer 2	RPS17	48722	1000000000	0.239595	0.296399	0.0546929	1326	1652	0.000127332
human_breast_cencer	layer 2	RPS18	190000000000	1000000000	3.15713e-12	0.319497	6.03262e-20	51	170	2.3701e-10
human_breast_cencer	layer 2	RPS19	306699	2.59971	0.000414371	0.332851	2.14843e-06	1004	1200	3.92262e-10
human_breast_cencer	layer 2	RPS19BP1	3717.31		1	0.0418314	0.0270974	3067	3067	0.0504497
human_breast_cencer	layer 2	RPS2	6008.4	27.7356	0.142311	0.251043	0.912673	2213	2534	0.00233621
human_breast_cencer	layer 2	RPS20	347034	4.02513	1	0.174938	0.401761	3067	3067	0.997446
human_breast_cencer	layer 2	RPS21	117.935	1000000000	1	0.081068	0.258809	2549	2440	0.997446
human_breast_cencer	layer 2	RPS23	2.08853e+09	226.273	1	0.163764	0.956219	3001	2786	0.997446
human_breast_cencer	layer 2	RPS24	357.421	3.51671	1	0.193106	0.000505984	3067	3067	0.997446
human_breast_cencer	layer 2	RPS25	24.4645	43.6429	1	0.54165	0.0506508	3043	2886	0.997446
human_breast_cencer	layer 2	RPS26	0.0790688	7.4317	1	0.328944	0.716107	3067	3067	0.75408
human_breast_cencer	layer 2	RPS27	0.168105	12.8122	1.90677e-05	0.417949	2.87544e-11	399	609	0.000237433
human_breast_cencer	layer 2	RPS27A	4.84752	1.24215	1	0.118827	0.745718	3067	3067	0.997446
human_breast_cencer	layer 2	RPS27L	2.15901e+08	1000000000	1	0.0440292	1.32319e-08	1179	1415	0.997446
human_breast_cencer	layer 2	RPS28	3.23278e-05	3.08831	1	0.140511	0.764049	3067	3067	0.0119405
human_breast_cencer	layer 2	RPS29	4.55924e-05	1.96736	1	0.055416	1	3067	3067	0.980949
human_breast_cencer	layer 2	RPS3	0.000852552	1000000000	0.0303788	0.410127	0.0206994	1029	1433	0.000509807
human_breast_cencer	layer 2	RPS3A	0.191408	499	0.974958	0.515701	0.0298224	2060	1928	0.00270827
human_breast_cencer	layer 2	RPS4X	1.80848e+08	20.5517	0.00567271	0.242758	2.31238e-05	1068	1043	0.000776546
human_breast_cencer	layer 2	RPS5	3360.07	62.2911	3.60375e-09	0.464469	6.8283e-09	321	564	5.25497e-08
human_breast_cencer	layer 2	RPS6	63469.6	11.7551	1	0.481478	0.279952	3067	3067	0.997446
human_breast_cencer	layer 2	RPS6KA1								0.997446
human_breast_cencer	layer 2	RPS6KA2								0.851663
human_breast_cencer	layer 2	RPS6KA3	4.50468e+10		1	0.211996	4.23648e-05	3067	3067	0.997446
human_breast_cencer	layer 2	RPS6KA4	0.000329108		1	0.179526	0.00766903	3067	3067	0.997446
human_breast_cencer	layer 2	RPS6KA5								0.997446
human_breast_cencer	layer 2	RPS6KA6								0.997446
human_breast_cencer	layer 2	RPS6KB1								0.997446
human_breast_cencer	layer 2	RPS6KB2	0.000195023	17.0505	1	0.174565	0.165319	3067	3067	0.59126
human_breast_cencer	layer 2	RPS6KC1								0.485888
human_breast_cencer	layer 2	RPS6KL1
human_breast_cencer	layer 2	RPS7	0.0594742	5.34518	0.610819	0.0620942	0.0126187	2113	1486	0.997446
human_breast_cencer	layer 2	RPS8	4.32342e+06	1000000000	0.163349	0.284794	0.00706639	1143	1271	0.997446
human_breast_cencer	layer 2	RPS9	190000000000	1000000000	1.90777e-13	0.161449	2.43636e-18	40	137	7.38028e-11
human_breast_cencer	layer 2	RPSA	814.92	7.57633	0.258534	0.146241	0.423223	2333	2237	0.000985174
human_breast_cencer	layer 2	RPTOR								0.997446
human_breast_cencer	layer 2	RPUSD1								0.808989
human_breast_cencer	layer 2	RPUSD2								0.997446
human_breast_cencer	layer 2	RPUSD3								0.997446
human_breast_cencer	layer 2	RPUSD4								0.997446
human_breast_cencer	layer 2	RQCD1								0.109368
human_breast_cencer	layer 2	RRAD								0.997446
human_breast_cencer	layer 2	RRAGA	98065.4		1	0.0244437	0.000502912	3067	3067	0.997446
human_breast_cencer	layer 2	RRAGB								0.997446
human_breast_cencer	layer 2	RRAGC								0.997446
human_breast_cencer	layer 2	RRAGD
human_breast_cencer	layer 2	RRAS	0		1	0.179542	1	3067	3067	0.997446
human_breast_cencer	layer 2	RRAS2								0.997446
human_breast_cencer	layer 2	RRBP1	1.99596	1000000000	1	0.256765	0.205307	2748	2666	0.997446
human_breast_cencer	layer 2	RREB1								0.997446
human_breast_cencer	layer 2	RRH
human_breast_cencer	layer 2	RRM1	0.00956409	15.8919	1	3.0391e-05	1.1232e-06	827	1017	0.997446
human_breast_cencer	layer 2	RRM2	27503		1	4.07315e-06	6.99532e-06	770	2256	0.997446
human_breast_cencer	layer 2	RRM2B	56.2771		1	0.280868	7.60376e-05	3067	3067	0.997446
human_breast_cencer	layer 2	RRN3	355.407		1	9.46243e-05	0.127619	2256	2668	0.997446
human_breast_cencer	layer 2	RRNAD1								0.997446
human_breast_cencer	layer 2	RRP1								0.434656
human_breast_cencer	layer 2	RRP12								0.465598
human_breast_cencer	layer 2	RRP15								0.997446
human_breast_cencer	layer 2	RRP1B								0.154175
human_breast_cencer	layer 2	RRP36	22.9176		1	0.0171635	2.6751e-06	2679	2660	0.997446
human_breast_cencer	layer 2	RRP7A	0.601591		1	0.182783	0.437109	3067	3067	0.301318
human_breast_cencer	layer 2	RRP8								0.997446
human_breast_cencer	layer 2	RRP9
human_breast_cencer	layer 2	RRS1								0.997446
human_breast_cencer	layer 2	RS1								0.997446
human_breast_cencer	layer 2	RSAD1								0.997446
human_breast_cencer	layer 2	RSAD2								0.997446
human_breast_cencer	layer 2	RSBN1								0.997446
human_breast_cencer	layer 2	RSBN1L								0.997446
human_breast_cencer	layer 2	RSF1								0.997446
human_breast_cencer	layer 2	RSG1								0.556551
human_breast_cencer	layer 2	RSL1D1	1.61448e+07	1000000000	1	0.092731	0.0467513	2457	2350	0.997446
human_breast_cencer	layer 2	RSL24D1	32.2529	11.1655	1	0.00237876	0.0781694	2740	2343	0.997446
human_breast_cencer	layer 2	RSPH1
human_breast_cencer	layer 2	RSPH10B
human_breast_cencer	layer 2	RSPH3								0.997446
human_breast_cencer	layer 2	RSPO3								0.997446
human_breast_cencer	layer 2	RSPRY1	4.19243		1	0.00123448	0.000766787	2602	2622	0.997446
human_breast_cencer	layer 2	RSRC1	190000000000		1	0.00879064	0.356596	3067	3067	0.997446
human_breast_cencer	layer 2	RSRC2	0.00447173	12.9276	1	0.154034	0.00160117	3067	3067	0.997446
human_breast_cencer	layer 2	RSRP1	2.56879		0.549564	0.187205	5.01626e-05	2211	2278	0.997446
human_breast_cencer	layer 2	RSU1	1401.42		1	0.288926	0.972575	3067	3067	0.997446
human_breast_cencer	layer 2	RTCA	0.000221143		1	0.000635352	0.031907	2687	2698	0.997446
human_breast_cencer	layer 2	RTCB	0.481554	1.77932	1	0.10348	3.63668e-06	2883	2581	0.997446
human_breast_cencer	layer 2	RTEL1-TNFRSF6B
human_breast_cencer	layer 2	RTF1	58.9264		1	0.0209157	0.355555	3067	3067	0.997446
human_breast_cencer	layer 2	RTFDC1	0	1.17391	1	0.518052	0.504127	3067	3067	0.187193
human_breast_cencer	layer 2	RTKN								0.997446
human_breast_cencer	layer 2	RTKN2								0.892549
human_breast_cencer	layer 2	RTN1								0.997446
human_breast_cencer	layer 2	RTN2								0.997446
human_breast_cencer	layer 2	RTN3	0.00577981	10.0619	1	0.139906	0.00645218	3067	3067	0.00921499
human_breast_cencer	layer 2	RTN4	679014	1000000000	0.000293854	0.0123367	6.8283e-09	242	169	0.778153
human_breast_cencer	layer 2	RTN4IP1								0.997446
human_breast_cencer	layer 2	RTN4R								0.997446
human_breast_cencer	layer 2	RTN4RL1								0.997446
human_breast_cencer	layer 2	RTN4RL2								0.997446
human_breast_cencer	layer 2	RTP4								0.997446
human_breast_cencer	layer 2	RTTN								0.997446
human_breast_cencer	layer 2	RUFY1								0.997446
human_breast_cencer	layer 2	RUFY2								0.997446
human_breast_cencer	layer 2	RUFY3								0.997446
human_breast_cencer	layer 2	RUFY4
human_breast_cencer	layer 2	RUNDC1								0.997446
human_breast_cencer	layer 2	RUNDC3B
human_breast_cencer	layer 2	RUNX1	0.173134	1000000000	1	0.172401	1	2842	2755	0.997446
human_breast_cencer	layer 2	RUNX1T1								0.997446
human_breast_cencer	layer 2	RUNX2								0.997446
human_breast_cencer	layer 2	RUNX3								0.997446
human_breast_cencer	layer 2	RUSC1								0.79433
human_breast_cencer	layer 2	RUSC2								0.997446
human_breast_cencer	layer 2	RUVBL1								0.997446
human_breast_cencer	layer 2	RUVBL2	0.000155433		1	0.00185177	0.601245	2991	2866	0.997446
human_breast_cencer	layer 2	RWDD1	0.11692	11.6263	1	0.00570657	7.94332e-08	1823	1571	0.997446
human_breast_cencer	layer 2	RWDD2A								0.997446
human_breast_cencer	layer 2	RWDD2B								0.930537
human_breast_cencer	layer 2	RWDD3
human_breast_cencer	layer 2	RWDD4								0.997446
human_breast_cencer	layer 2	RXRA	0		1	0.016712	0.275454	3067	3067	0.997446
human_breast_cencer	layer 2	RXRB								0.997446
human_breast_cencer	layer 2	RYBP	0		1	0.182783	0.550458	3067	3067	0.997446
human_breast_cencer	layer 2	RYK	0		1	0.518052	0.2307	3067	3067	0.997446
human_breast_cencer	layer 2	RYR1								0.896587
human_breast_cencer	layer 2	RYR2								0.679231
human_breast_cencer	layer 2	RYR3
human_breast_cencer	layer 2	S100A1								0.997446
human_breast_cencer	layer 2	S100A10	190000000000	1000000000	6.0016e-06	0.0890218	3.56067e-20	95	124	0.0291389
human_breast_cencer	layer 2	S100A11	138437	2.43171	1	0.029327	0.00151189	3067	3067	0.997446
human_breast_cencer	layer 2	S100A13	20516.4	1.26347	1	0.518052	0.000105508	3067	3067	0.997446
human_breast_cencer	layer 2	S100A14	1.6902e+07	2.52361	0.0209817	0.0136147	0.720933	1613	1838	0.018373
human_breast_cencer	layer 2	S100A16	0.000162498	150.515	1	0.12196	0.182895	2956	2653	0.997446
human_breast_cencer	layer 2	S100A2								0.997446
human_breast_cencer	layer 2	S100A3
human_breast_cencer	layer 2	S100A4	87142.3		1	0.518052	0.333736	3067	3067	0.997446
human_breast_cencer	layer 2	S100A6	0.197638	1000000000	1	0.460081	0.113451	522	1898	0.746555
human_breast_cencer	layer 2	S100A7
human_breast_cencer	layer 2	S100A8	203.827		1	0.0141338	0.0102641	3067	3067	0.997446
human_breast_cencer	layer 2	S100A9	0.000241905	293.118	1	0.142284	0.279952	2953	2682	0.997446
human_breast_cencer	layer 2	S100B								0.411415
human_breast_cencer	layer 2	S100P	1.00723e+07		1	0.182783	4.51538e-07	2890	2814	0.997446
human_breast_cencer	layer 2	S100PBP	0.612714		1	0.00821324	0.11383	3067	3067	0.997446
human_breast_cencer	layer 2	S1PR1								0.682504
human_breast_cencer	layer 2	S1PR2								0.997446
human_breast_cencer	layer 2	S1PR3								0.997446
human_breast_cencer	layer 2	S1PR4								0.997446
human_breast_cencer	layer 2	S1PR5
human_breast_cencer	layer 2	SAA1	3.04801e+06		1.10697e-05	0.216259	2.69454e-07	761	1818	0.00439629
human_breast_cencer	layer 2	SAA2								0.634811
human_breast_cencer	layer 2	SAA4								0.997446
human_breast_cencer	layer 2	SAAL1								0.997446
human_breast_cencer	layer 2	SAC3D1								0.997446
human_breast_cencer	layer 2	SACM1L	146.389		1	0.137157	0.391975	3067	3067	0.997446
human_breast_cencer	layer 2	SACS								0.997446
human_breast_cencer	layer 2	SAE1	16621.8		1	0.199029	0.037403	3067	3067	0.997446
human_breast_cencer	layer 2	SAFB	2.25411e+09		1	0.21096	1	3067	3067	0.997446
human_breast_cencer	layer 2	SAFB2	128501		1	0.435784	0.584328	3067	3067	0.997446
human_breast_cencer	layer 2	SAG								0.997446
human_breast_cencer	layer 2	SALL1
human_breast_cencer	layer 2	SALL2								0.160056
human_breast_cencer	layer 2	SALL4								0.997446
human_breast_cencer	layer 2	SAMD1	190000000000		1	0.0141001	0.00058557	3067	3067	0.997446
human_breast_cencer	layer 2	SAMD10								0.997446
human_breast_cencer	layer 2	SAMD11								0.564669
human_breast_cencer	layer 2	SAMD12								0.997446
human_breast_cencer	layer 2	SAMD3
human_breast_cencer	layer 2	SAMD4A								0.997446
human_breast_cencer	layer 2	SAMD4B	0.000246263	262.158	1	0.0733047	0.01376	2744	2393	0.997446
human_breast_cencer	layer 2	SAMD5								0.990106
human_breast_cencer	layer 2	SAMD8								0.997446
human_breast_cencer	layer 2	SAMD9								0.997446
human_breast_cencer	layer 2	SAMD9L	428.539		1	0.00894813	0.443069	3067	3067	0.997446
human_breast_cencer	layer 2	SAMHD1	0.00167131	46.1698	1	0.0236289	5.14921e-06	2276	1890	0.997446
human_breast_cencer	layer 2	SAMM50	9.33195	10.4416	1	0.46927	1	3067	3067	0.997446
human_breast_cencer	layer 2	SAMSN1								0.997446
human_breast_cencer	layer 2	SAP130								0.997446
human_breast_cencer	layer 2	SAP18	2.93616e+06	2.96825	1	0.0604941	3.17798e-10	1906	2219	0.997446
human_breast_cencer	layer 2	SAP25								0.997446
human_breast_cencer	layer 2	SAP30								0.997446
human_breast_cencer	layer 2	SAP30BP	1.35398e+06		1	0.518052	1	3067	3067	0.997446
human_breast_cencer	layer 2	SAP30L								0.786698
human_breast_cencer	layer 2	SAPCD2								0.514399
human_breast_cencer	layer 2	SAR1A	2983.75	45.729	1	0.0730932	0.0012204	2803	2385	0.997446
human_breast_cencer	layer 2	SAR1B	27821.9		1	0.188468	0.0424161	3067	3067	0.997446
human_breast_cencer	layer 2	SARAF	1971.59	499	1	0.00334758	0.000738073	1960	1667	0.997446
human_breast_cencer	layer 2	SARDH								0.997446
human_breast_cencer	layer 2	SARM1
human_breast_cencer	layer 2	SARNP	2.12745	3.19815	1	0.00183281	2.55665e-14	879	1443	0.997446
human_breast_cencer	layer 2	SARS								0.997446
human_breast_cencer	layer 2	SARS2								0.997446
human_breast_cencer	layer 2	SART1								0.997446
human_breast_cencer	layer 2	SART3								0.997446
human_breast_cencer	layer 2	SASH1	0		0.700538	0.236163	0.00817817	2673	2655	0.997446
human_breast_cencer	layer 2	SASH3								0.997446
human_breast_cencer	layer 2	SASS6								0.997446
human_breast_cencer	layer 2	SAT1	0.0169818	7.09061	1.86741e-05	0.407712	7.43907e-05	929	1325	0.0904204
human_breast_cencer	layer 2	SAT2	10.7724		1	0.507778	0.553749	3067	3067	0.997446
human_breast_cencer	layer 2	SATB1	64361.1		1	0.0113582	0.119636	3067	3067	0.997446
human_breast_cencer	layer 2	SATB2
human_breast_cencer	layer 2	SAV1	0.0279025		1	0.00138711	0.000158013	2554	2616	0.997446
human_breast_cencer	layer 2	SAXO2
human_breast_cencer	layer 2	SAYSD1	5.62256		1	0.00108318	1	2981	2899	0.997446
human_breast_cencer	layer 2	SBDS	0.000154609		1	0.000520067	0.000415676	2334	2563	0.997446
human_breast_cencer	layer 2	SBF1	0.000107033		1	0.518052	0.0280052	3067	3067	0.997446
human_breast_cencer	layer 2	SBF2								0.997446
human_breast_cencer	layer 2	SBK1								0.997446
human_breast_cencer	layer 2	SBNO1	2.92299		1	0.000608723	1	2916	2876	0.997446
human_breast_cencer	layer 2	SBNO2	0.10587		1	0.118194	0.0403599	3067	3067	0.997446
human_breast_cencer	layer 2	SBSN
human_breast_cencer	layer 2	SBSPON	0.00245522		1	0.0871946	4.93999e-06	2919	2806	0.997446
human_breast_cencer	layer 2	SC5D	0.00115441		1	4.20885e-05	1.26885e-05	1342	2369	0.997446
human_breast_cencer	layer 2	SCAF1								0.828404
human_breast_cencer	layer 2	SCAF11	0.00073657	9.43841	1	0.0723308	0.000648492	3067	3067	0.997446
human_breast_cencer	layer 2	SCAF4								0.997446
human_breast_cencer	layer 2	SCAF8								0.997446
human_breast_cencer	layer 2	SCAI								0.497329
human_breast_cencer	layer 2	SCAMP1								0.951211
human_breast_cencer	layer 2	SCAMP2	0		1	0.448794	1	3067	3067	0.997446
human_breast_cencer	layer 2	SCAMP3	1.6995		1	0.0971073	0.632215	3067	3067	0.997446
human_breast_cencer	layer 2	SCAMP4	1.27632e+06	2.36247	0.715243	0.011861	0.617227	2362	1977	0.634811
human_breast_cencer	layer 2	SCAMP5								0.997446
human_breast_cencer	layer 2	SCAND1	4.91612e+08	49	2.2011e-05	0.0769938	3.38448e-16	197	229	0.000279672
human_breast_cencer	layer 2	SCAP	0		1	0.168347	1	3067	3067	0.0451337
human_breast_cencer	layer 2	SCAPER								0.997446
human_breast_cencer	layer 2	SCARA3								0.997446
human_breast_cencer	layer 2	SCARA5
human_breast_cencer	layer 2	SCARB1	1390.27		1	0.0388645	0.000230173	3067	3067	0.083777
human_breast_cencer	layer 2	SCARB2	7.99389e+07	1000000000	1	0.00464976	0.00110626	1653	1578	0.997446
human_breast_cencer	layer 2	SCARF1								0.997446
human_breast_cencer	layer 2	SCARF2	313478		0.127599	0.190786	0.402456	2528	2831	0.0141041
human_breast_cencer	layer 2	SCCPDH	0.000266952	2.26584	1	0.0219068	3.15357e-07	2460	2205	0.997446
human_breast_cencer	layer 2	SCD	190000000000	1000000000	0.00577164	0.000596944	3.17667e-13	136	58	0.997446
human_breast_cencer	layer 2	SCD5								0.997446
human_breast_cencer	layer 2	SCFD1	0.00206897		1	0.400904	0.0038946	3067	3067	0.997446
human_breast_cencer	layer 2	SCFD2								0.997446
human_breast_cencer	layer 2	SCG2								0.997446
human_breast_cencer	layer 2	SCG5								0.997446
human_breast_cencer	layer 2	SCGB1D2								0.997446
human_breast_cencer	layer 2	SCGB2A2	1.14603e+07	1000000000	0.00147286	0.0143612	1.00759e-07	313	222	0.997446
human_breast_cencer	layer 2	SCGB3A1								0.0443904
human_breast_cencer	layer 2	SCGN
human_breast_cencer	layer 2	SCIMP								0.997446
human_breast_cencer	layer 2	SCIN
human_breast_cencer	layer 2	SCLT1								0.997446
human_breast_cencer	layer 2	SCLY
human_breast_cencer	layer 2	SCMH1								0.990106
human_breast_cencer	layer 2	SCML1								0.997446
human_breast_cencer	layer 2	SCML2								0.997446
human_breast_cencer	layer 2	SCML4
human_breast_cencer	layer 2	SCN1B								0.997446
human_breast_cencer	layer 2	SCN2A
human_breast_cencer	layer 2	SCN2B
human_breast_cencer	layer 2	SCN3B
human_breast_cencer	layer 2	SCN4B								0.997446
human_breast_cencer	layer 2	SCN7A								0.997446
human_breast_cencer	layer 2	SCN8A								0.997446
human_breast_cencer	layer 2	SCN9A								0.997446
human_breast_cencer	layer 2	SCNM1								0.997446
human_breast_cencer	layer 2	SCNN1A	0.664842	24.1256	1	0.472743	0.249108	3061	2910	0.0693207
human_breast_cencer	layer 2	SCNN1B
human_breast_cencer	layer 2	SCNN1D
human_breast_cencer	layer 2	SCO1	108537		1	0.0367282	1.27434e-06	2743	2712	0.997446
human_breast_cencer	layer 2	SCO2	0.368102		1	0.229158	0.277907	3067	3067	0.997446
human_breast_cencer	layer 2	SCOC	0.795876	33.2466	1	0.000625358	2.88782e-08	1233	1075	0.997446
human_breast_cencer	layer 2	SCP2	17.7802	2.55114	1	0.000746727	0.000920823	2387	2040	0.997446
human_breast_cencer	layer 2	SCPEP1	0.0002973		1	0.0684713	0.00372035	3067	3067	0.997446
human_breast_cencer	layer 2	SCRG1
human_breast_cencer	layer 2	SCRIB	1261.76		1	0.0316008	0.0121257	3067	3067	0.997446
human_breast_cencer	layer 2	SCRN1	157.386	3.57038	1	0.0284637	0.00426033	3067	3067	0.997446
human_breast_cencer	layer 2	SCRN2	4.70313e-05		1	0.262737	0.678019	3067	3067	0.457841
human_breast_cencer	layer 2	SCRN3								0.710235
human_breast_cencer	layer 2	SCT
human_breast_cencer	layer 2	SCUBE1								0.390414
human_breast_cencer	layer 2	SCUBE2								0.139865
human_breast_cencer	layer 2	SCUBE3								0.997446
human_breast_cencer	layer 2	SCX								0.997446
human_breast_cencer	layer 2	SCYL1	0		1	0.0394786	0.547597	3067	3067	0.997446
human_breast_cencer	layer 2	SCYL2								0.997446
human_breast_cencer	layer 2	SCYL3								0.791137
human_breast_cencer	layer 2	SDAD1								0.997446
human_breast_cencer	layer 2	SDC1	0.00229183	1000000000	1	0.295263	1	2920	2801	0.997446
human_breast_cencer	layer 2	SDC2	14.8615	11.6263	1	0.027448	0.00217422	3067	3067	0.997446
human_breast_cencer	layer 2	SDC3	1436.68		1	0.212252	0.0875382	3067	3067	0.997446
human_breast_cencer	layer 2	SDC4	7.14624e-05	15.0772	1	0.0466119	4.66993e-06	2565	2175	0.997446
human_breast_cencer	layer 2	SDCBP	318680		0.48023	0.0955984	3.70273e-16	602	1337	0.997446
human_breast_cencer	layer 2	SDCBP2								0.53186
human_breast_cencer	layer 2	SDCCAG3								0.997446
human_breast_cencer	layer 2	SDCCAG8								0.997446
human_breast_cencer	layer 2	SDE2	8.5432e+08		1	0.114708	1	3067	3067	0.997446
human_breast_cencer	layer 2	SDF2	0.000555339		1	1.97854e-08	1	744	2811	0.997446
human_breast_cencer	layer 2	SDF2L1	5.42594		1	0.0441624	0.0665579	3067	3067	0.997446
human_breast_cencer	layer 2	SDF4	0.0680202	2.10174	0.111455	0.54165	0.849553	2606	2846	0.997446
human_breast_cencer	layer 2	SDHA	0	2.03767	1	0.380812	0.0231697	3067	3067	0.997446
human_breast_cencer	layer 2	SDHAF1								0.997446
human_breast_cencer	layer 2	SDHAF2	30.8979		1	0.198758	0.524002	3067	3067	0.997446
human_breast_cencer	layer 2	SDHAF3								0.626239
human_breast_cencer	layer 2	SDHAF4								0.813066
human_breast_cencer	layer 2	SDHB	0.153197		1	0.0117318	0.0215642	3067	3067	0.997446
human_breast_cencer	layer 2	SDHC	3193.79	171.414	0.0979802	0.0138375	0.00510485	1008	705	0.997446
human_breast_cencer	layer 2	SDHD	7230.83		1	0.00535052	1.35248e-07	2291	2584	0.997446
human_breast_cencer	layer 2	SDK2
human_breast_cencer	layer 2	SDPR								0.92979
human_breast_cencer	layer 2	SDR16C5	0.000336205		1	0.0104529	0.788625	3067	3067	0.997446
human_breast_cencer	layer 2	SDR42E1								0.997446
human_breast_cencer	layer 2	SDR9C7
human_breast_cencer	layer 2	SDS								0.997446
human_breast_cencer	layer 2	SDSL								0.997446
human_breast_cencer	layer 2	SEC11A	552764		1	0.0865957	0.0212295	3067	3067	0.997446
human_breast_cencer	layer 2	SEC11C	512.329	82.3333	1	0.000580073	2.45816e-12	669	737	0.997446
human_breast_cencer	layer 2	SEC13	1.93213		1	0.00171262	0.0612181	2909	2794	0.997446
human_breast_cencer	layer 2	SEC14L1								0.997446
human_breast_cencer	layer 2	SEC14L2	1.3009e-05		1	0.378614	1	3067	3067	0.997446
human_breast_cencer	layer 2	SEC16A	379.044	1.5641	1	0.16147	2.48037e-06	2924	2671	0.997446
human_breast_cencer	layer 2	SEC16B								0.997446
human_breast_cencer	layer 2	SEC22A								0.997446
human_breast_cencer	layer 2	SEC22B	1.82455		1	0.286825	0.143729	3067	3067	0.997446
human_breast_cencer	layer 2	SEC22C	0.000173564		1	0.000122779	0.333645	2465	2763	0.997446
human_breast_cencer	layer 2	SEC23A	60.5049		0.0364905	0.117211	7.96257e-05	1543	1856	0.997446
human_breast_cencer	layer 2	SEC23B								0.997446
human_breast_cencer	layer 2	SEC23IP	0.0121961		1	0.0875096	0.0285332	3067	3067	0.997446
human_breast_cencer	layer 2	SEC24A								0.997446
human_breast_cencer	layer 2	SEC24B	0.544883		1	0.00109873	0.547597	2955	2859	0.997446
human_breast_cencer	layer 2	SEC24C								0.997446
human_breast_cencer	layer 2	SEC24D	735290		1	0.0865898	1.37423e-08	2564	2742	0.997446
human_breast_cencer	layer 2	SEC31A	159.205	6.77605	0.190414	0.0290211	1.73137e-12	549	386	0.997446
human_breast_cencer	layer 2	SEC31B								0.997446
human_breast_cencer	layer 2	SEC61A1	2.19725	13.9701	1	0.494783	0.219644	3067	3067	0.00483968
human_breast_cencer	layer 2	SEC61A2								0.997446
human_breast_cencer	layer 2	SEC61B	2.19759e+10	31.6797	1	0.0703731	4.64366e-07	2355	2147	0.997446
human_breast_cencer	layer 2	SEC61G	1.14839e+07	1000000000	1	0.0114772	0.0028821	1880	1795	0.997446
human_breast_cencer	layer 2	SEC62	35.6598	1000000000	1	0.0147437	6.99098e-08	1207	1212	0.997446
human_breast_cencer	layer 2	SEC63	1823.23	23.3902	1	0.00107722	0.000308802	2079	1717	0.997446
human_breast_cencer	layer 2	SECISBP2	0.000163333		1	0.00024649	0.446566	2683	2809	0.677653
human_breast_cencer	layer 2	SECISBP2L	2799.69		1	0.0822179	0.011341	3067	3067	0.997446
human_breast_cencer	layer 2	SECTM1								0.997446
human_breast_cencer	layer 2	SEH1L								0.997446
human_breast_cencer	layer 2	SEL1L	0.271516	1.57467	1	0.0120736	2.27623e-09	1922	2111	0.997446
human_breast_cencer	layer 2	SEL1L3	3.6451e+10		1	0.122213	0.180721	3067	3067	0.997446
human_breast_cencer	layer 2	SELE								0.997446
human_breast_cencer	layer 2	SELENBP1	6.38816e+10	1000000000	1	0.0145304	0.360802	2363	2401	0.997446
human_breast_cencer	layer 2	SELK	806890	1000000000	1	0.000405305	0.000153259	1090	1119	0.997446
human_breast_cencer	layer 2	SELL								0.997446
human_breast_cencer	layer 2	SELM	0.000227987	1.53036	0.000113209	0.501773	1.37333e-05	1108	1558	5.34835e-05
human_breast_cencer	layer 2	SELO	89.1646		1	0.375118	1	3067	3067	0.134563
human_breast_cencer	layer 2	SELP								0.997446
human_breast_cencer	layer 2	SELPLG	0.245807		1	0.518052	0.00486351	3067	3067	0.997446
human_breast_cencer	layer 2	SELT	190000000000	1000000000	0.044619	0.00157946	8.48502e-24	80	46	0.997446
human_breast_cencer	layer 2	SEMA3A
human_breast_cencer	layer 2	SEMA3B								0.129949
human_breast_cencer	layer 2	SEMA3C	0.0300618	1.72183	0.250016	0.0558108	6.76348e-07	1369	886	0.997446
human_breast_cencer	layer 2	SEMA3D								0.997446
human_breast_cencer	layer 2	SEMA3E								0.997446
human_breast_cencer	layer 2	SEMA3F	0	1.39923	0.201635	0.0289369	5.02659e-11	717	572	0.000437751
human_breast_cencer	layer 2	SEMA3G								0.563092
human_breast_cencer	layer 2	SEMA4A								0.997446
human_breast_cencer	layer 2	SEMA4B								0.693244
human_breast_cencer	layer 2	SEMA4C	0.0734848		1	0.347725	1	3067	3067	0.997446
human_breast_cencer	layer 2	SEMA4D								0.997446
human_breast_cencer	layer 2	SEMA4F								0.38433
human_breast_cencer	layer 2	SEMA4G								0.930911
human_breast_cencer	layer 2	SEMA5A								0.787962
human_breast_cencer	layer 2	SEMA6A								0.447692
human_breast_cencer	layer 2	SEMA6B								0.320415
human_breast_cencer	layer 2	SEMA6C								0.997446
human_breast_cencer	layer 2	SEMA6D								0.997446
human_breast_cencer	layer 2	SEMA7A								0.997446
human_breast_cencer	layer 2	SENP1								0.997446
human_breast_cencer	layer 2	SENP2	0.000100415		1	0.182783	0.0858379	3067	3067	0.997446
human_breast_cencer	layer 2	SENP3	70020.5	1000000000	1	0.0185515	0.0538467	2232	2179	0.997446
human_breast_cencer	layer 2	SENP5								0.997446
human_breast_cencer	layer 2	SENP6	1.17405e+06		1	0.0480354	2.66425e-07	2689	2733	0.997446
human_breast_cencer	layer 2	SENP7								0.997446
human_breast_cencer	layer 2	SENP8
human_breast_cencer	layer 2	SEP15	58268.7	7.31947	1	0.148339	1	1003	2575	0.997446
human_breast_cencer	layer 2	SEPHS1	14.5899		1	0.0630008	0.00296837	3067	3067	0.997446
human_breast_cencer	layer 2	SEPHS2	0	15.3399	1	0.0215726	0.22164	3067	3067	0.997446
human_breast_cencer	layer 2	SEPN1	1.03629e+10	24.7732	1	0.00373886	0.0234027	2694	2280	0.997446
human_breast_cencer	layer 2	SEPP1								0.997213
human_breast_cencer	layer 2	SEPSECS								0.997446
human_breast_cencer	layer 2	SEPT1								0.997446
human_breast_cencer	layer 2	SEPT10								0.997446
human_breast_cencer	layer 2	SEPT11	458.317	2.63372	1	0.00115155	1.14328e-08	1564	1629	0.997446
human_breast_cencer	layer 2	SEPT12
human_breast_cencer	layer 2	SEPT2	4.7415	11.6904	1	0.00833556	0.180721	3067	3067	0.997446
human_breast_cencer	layer 2	SEPT4								0.997446
human_breast_cencer	layer 2	SEPT5								0.997446
human_breast_cencer	layer 2	SEPT6								0.997446
human_breast_cencer	layer 2	SEPT7	0		1	0.209344	0.00259591	3067	3067	0.997446
human_breast_cencer	layer 2	SEPT8								0.997446
human_breast_cencer	layer 2	SEPT9	7.77158e+06	1.27998	1	0.00297464	1	3035	2882	0.997446
human_breast_cencer	layer 2	SEPW1	1.43757e+08	21.7273	1	0.453944	0.035334	3067	3067	0.997446
human_breast_cencer	layer 2	SERAC1								0.997446
human_breast_cencer	layer 2	SERBP1	0	15.5016	1	0.126003	0.850423	3067	3067	0.997446
human_breast_cencer	layer 2	SERF1A	8639.95		1	0.000328691	0.862654	2802	2857	0.997446
human_breast_cencer	layer 2	SERF1B	120325		1	0.0114242	0.555137	3067	3067	0.997446
human_breast_cencer	layer 2	SERF2	97.2749	1.2779	8.99664e-06	0.074671	0.0028821	1005	1346	1.26915e-05
human_breast_cencer	layer 2	SERGEF								0.997446
human_breast_cencer	layer 2	SERHL2	0.10387		1	0.00798242	0.16673	3067	3067	0.997446
human_breast_cencer	layer 2	SERINC1	18.6961	10.4416	1	0.0623168	0.00171037	3067	3067	0.997446
human_breast_cencer	layer 2	SERINC2	190000000000	1000000000	0.0520225	0.180298	0.399844	1194	1839	0.00289293
human_breast_cencer	layer 2	SERINC3	0.316649	127.205	1	0.152287	1.55408e-05	2587	2419	0.997446
human_breast_cencer	layer 2	SERINC5	0.000783088		1	0.518052	5.17556e-05	3067	3067	0.997446
human_breast_cencer	layer 2	SERP1	0.333214	1.05086	1	0.0356398	0.386736	3067	3067	0.997446
human_breast_cencer	layer 2	SERP2
human_breast_cencer	layer 2	SERPINA1	0.057958		1	0.182783	1	3067	3067	0.997446
human_breast_cencer	layer 2	SERPINA11								0.997446
human_breast_cencer	layer 2	SERPINA3	2.07475	21.7273	0.223492	0.0975921	0.144179	1980	1804	0.0043913
human_breast_cencer	layer 2	SERPINA5	190000000000	4.03018	3.55259e-06	0.0340328	6.04727e-16	200	273	0.00880132
human_breast_cencer	layer 2	SERPINB1	161.54	10.0619	1	0.049191	0.0179961	3067	3067	0.997446
human_breast_cencer	layer 2	SERPINB13
human_breast_cencer	layer 2	SERPINB5								0.997446
human_breast_cencer	layer 2	SERPINB6	3478.67	7.8968	1	0.061609	0.308989	3067	3067	0.997446
human_breast_cencer	layer 2	SERPINB8								0.997446
human_breast_cencer	layer 2	SERPINB9								0.997446
human_breast_cencer	layer 2	SERPINE1	838.134		1	0.3539	1	3067	3067	0.997446
human_breast_cencer	layer 2	SERPINE2								0.997446
human_breast_cencer	layer 2	SERPINF1	8.33925e-05	1000000000	0.36134	0.0984394	0.00612006	1166	1097	0.997446
human_breast_cencer	layer 2	SERPINF2
human_breast_cencer	layer 2	SERPING1	0	3.39754	1	0.206466	0.161048	3067	3067	0.997446
human_breast_cencer	layer 2	SERPINH1	0	21.4215	1	0.321593	0.0173603	3067	3067	0.997446
human_breast_cencer	layer 2	SERPINI1								0.997446
human_breast_cencer	layer 2	SERTAD1	0.390546		1	0.0249037	1	3067	3067	0.961522
human_breast_cencer	layer 2	SERTAD2								0.997446
human_breast_cencer	layer 2	SERTAD3	0.118704	1.61097	1	0.0151675	0.00242872	3067	3067	0.997446
human_breast_cencer	layer 2	SERTAD4								0.997446
human_breast_cencer	layer 2	SESN1	160956		1	1.10294e-06	0.058083	982	2654	0.997446
human_breast_cencer	layer 2	SESN2								0.997446
human_breast_cencer	layer 2	SESN3	2.52107		1	0.119155	0.584328	3067	3067	0.997446
human_breast_cencer	layer 2	SESTD1								0.997446
human_breast_cencer	layer 2	SET	12.1796	18.9203	1	0.00737592	1	3067	3067	0.997446
human_breast_cencer	layer 2	SETBP1								0.997446
human_breast_cencer	layer 2	SETD1A								0.997446
human_breast_cencer	layer 2	SETD1B								0.997446
human_breast_cencer	layer 2	SETD2	0.00506244		1	0.200448	1	3067	3067	0.997446
human_breast_cencer	layer 2	SETD3	0.00173664		1	0.0931501	0.0105704	3067	3067	0.997446
human_breast_cencer	layer 2	SETD4								0.985153
human_breast_cencer	layer 2	SETD5	324847	1000000000	1	0.0155096	0.541832	2437	2492	0.997446
human_breast_cencer	layer 2	SETD6								0.997446
human_breast_cencer	layer 2	SETD7	685968		1	0.0126417	0.234524	3067	3067	0.997446
human_breast_cencer	layer 2	SETD8								0.997446
human_breast_cencer	layer 2	SETD9								0.997446
human_breast_cencer	layer 2	SETDB1	0.105582		1	0.0628041	0.0154687	3067	3067	0.997446
human_breast_cencer	layer 2	SETDB2								0.375815
human_breast_cencer	layer 2	SETMAR								0.622665
human_breast_cencer	layer 2	SETX	9309.91		1	0.0525512	0.000237888	3067	3067	0.997446
human_breast_cencer	layer 2	SEZ6L2	911.52		1	0.54165	0.547597	3067	3067	0.00793285
human_breast_cencer	layer 2	SF1	52.3035	12.8889	1	0.082786	0.0580636	3067	3067	0.997446
human_breast_cencer	layer 2	SF3A1	0		1	0.298242	0.311546	3067	3067	0.997446
human_breast_cencer	layer 2	SF3A2								0.997446
human_breast_cencer	layer 2	SF3A3	6048.15		1	0.232495	1	3067	3067	0.997446
human_breast_cencer	layer 2	SF3B1	0.0720887	15.9492	1	0.0564148	0.100317	3067	3067	0.997446
human_breast_cencer	layer 2	SF3B2	0.000188986	832.333	1	0.22268	1	3018	2888	0.997446
human_breast_cencer	layer 2	SF3B3	0.215196		1	0.0518094	0.00954903	3067	3067	0.997446
human_breast_cencer	layer 2	SF3B4	1.23099		1	0.000225541	1	2767	2884	0.997446
human_breast_cencer	layer 2	SF3B5	0	9.28807	1	0.000671741	0.00486351	2319	2052	0.997446
human_breast_cencer	layer 2	SF3B6	0	1.06186	1	0.0173185	2.31717e-07	2524	2354	0.997446
human_breast_cencer	layer 2	SFI1								0.997446
human_breast_cencer	layer 2	SFMBT1								0.997446
human_breast_cencer	layer 2	SFMBT2								0.997446
human_breast_cencer	layer 2	SFN	165259		1	0.333501	1	3067	3067	0.997446
human_breast_cencer	layer 2	SFPQ	0.041004	23.0385	0.664759	0.0514653	2.83075e-08	1092	611	0.997446
human_breast_cencer	layer 2	SFR1								0.724172
human_breast_cencer	layer 2	SFRP1								0.0328133
human_breast_cencer	layer 2	SFRP2	190000000000	1000000000	1.90777e-13	0.128836	7.84186e-29	28	113	0.000839856
human_breast_cencer	layer 2	SFRP4	4.37825e+06		0.945966	0.0942107	8.9928e-08	1677	1726	0.997446
human_breast_cencer	layer 2	SFSWAP	0.114573		1	0.000528649	0.507056	2850	2845	0.997446
human_breast_cencer	layer 2	SFT2D1	59.1872	1000000000	1	0.00258739	8.96884e-07	1197	1109	0.997446
human_breast_cencer	layer 2	SFT2D2	0.0226735		1	0.0188927	0.000300407	3067	3067	0.997446
human_breast_cencer	layer 2	SFTA2
human_breast_cencer	layer 2	SFTPB
human_breast_cencer	layer 2	SFTPD
human_breast_cencer	layer 2	SFXN1	6.29814e+07		1	2.75857e-05	0.000724015	1431	2515	0.997446
human_breast_cencer	layer 2	SFXN2								0.997446
human_breast_cencer	layer 2	SFXN3								0.997446
human_breast_cencer	layer 2	SFXN4								0.997446
human_breast_cencer	layer 2	SFXN5								0.265152
human_breast_cencer	layer 2	SGCA
human_breast_cencer	layer 2	SGCB	0.826927		1	0.159823	0.0577496	3067	3067	0.997446
human_breast_cencer	layer 2	SGCD								0.997446
human_breast_cencer	layer 2	SGCE								0.577504
human_breast_cencer	layer 2	SGIP1								0.997446
human_breast_cencer	layer 2	SGK1	4545.21	2.09023	1	0.518052	0.00132025	3067	3067	0.997446
human_breast_cencer	layer 2	SGK2
human_breast_cencer	layer 2	SGK223								0.997446
human_breast_cencer	layer 2	SGK3	15.517		1	0.0241912	0.0270794	3067	3067	0.997446
human_breast_cencer	layer 2	SGK494
human_breast_cencer	layer 2	SGMS1	4547.58		1	0.0387169	2.36636e-07	2647	2744	0.997446
human_breast_cencer	layer 2	SGMS2								0.997446
human_breast_cencer	layer 2	SGOL1								0.997446
human_breast_cencer	layer 2	SGOL2								0.402665
human_breast_cencer	layer 2	SGPL1	0.00328994		1	0.00018829	0.0013927	2157	2613	0.997446
human_breast_cencer	layer 2	SGPP1								0.997446
human_breast_cencer	layer 2	SGPP2
human_breast_cencer	layer 2	SGSH								0.997446
human_breast_cencer	layer 2	SGSM2	0		1	0.233353	0.784729	3067	3067	0.997446
human_breast_cencer	layer 2	SGSM3	0.00329825		1	0.190992	0.39308	3067	3067	0.997446
human_breast_cencer	layer 2	SGTA	417.218		0.0454654	0.061447	0.505321	2126	2663	0.00380624
human_breast_cencer	layer 2	SGTB
human_breast_cencer	layer 2	SH2B1	0.0127545		1	0.518052	0.00956669	3067	3067	0.997446
human_breast_cencer	layer 2	SH2B2								0.829961
human_breast_cencer	layer 2	SH2B3								0.997446
human_breast_cencer	layer 2	SH2D1A								0.997446
human_breast_cencer	layer 2	SH2D1B
human_breast_cencer	layer 2	SH2D2A								0.997446
human_breast_cencer	layer 2	SH2D3A								0.997446
human_breast_cencer	layer 2	SH2D3C								0.997446
human_breast_cencer	layer 2	SH2D4A								0.669865
human_breast_cencer	layer 2	SH2D6
human_breast_cencer	layer 2	SH3BGR								0.69085
human_breast_cencer	layer 2	SH3BGRL	190000000000	1000000000	1.57348e-06	0.000635659	2.20329e-07	168	100	0.997446
human_breast_cencer	layer 2	SH3BGRL2								0.724172
human_breast_cencer	layer 2	SH3BGRL3	4.07467e-05		1	0.518052	0.00482678	3067	3067	0.997446
human_breast_cencer	layer 2	SH3BP1								0.997446
human_breast_cencer	layer 2	SH3BP2	4.179		1	0.518052	0.306078	3067	3067	0.997446
human_breast_cencer	layer 2	SH3BP4								0.997446
human_breast_cencer	layer 2	SH3BP5	3.544		1	0.0168843	0.514421	3067	3067	0.997446
human_breast_cencer	layer 2	SH3BP5L								0.602074
human_breast_cencer	layer 2	SH3D19	0		1	2.60199e-05	0.000379436	1378	2498	0.997446
human_breast_cencer	layer 2	SH3D21								0.997446
human_breast_cencer	layer 2	SH3GL1	14252.7	3.05186	1	0.0104719	0.0197695	3067	3067	0.997446
human_breast_cencer	layer 2	SH3GLB1	651.328	1.39464	1	0.0419607	0.000686148	3067	3067	0.997446
human_breast_cencer	layer 2	SH3GLB2	952.784		1	0.518052	1	3067	3067	0.997446
human_breast_cencer	layer 2	SH3KBP1	3.16733e-05		1	0.119967	0.250488	3067	3067	0.997446
human_breast_cencer	layer 2	SH3PXD2A								0.997446
human_breast_cencer	layer 2	SH3PXD2B	0.0363993		1	0.46371	0.836944	3067	3067	0.997446
human_breast_cencer	layer 2	SH3RF1	0.0325531		1	0.444487	1	3067	3067	0.997446
human_breast_cencer	layer 2	SH3RF2								0.997446
human_breast_cencer	layer 2	SH3RF3								0.997446
human_breast_cencer	layer 2	SH3TC1								0.997446
human_breast_cencer	layer 2	SH3TC2
human_breast_cencer	layer 2	SH3YL1	0.000339699		1	0.0376915	0.495785	3067	3067	0.609072
human_breast_cencer	layer 2	SHANK1
human_breast_cencer	layer 2	SHANK2								0.808989
human_breast_cencer	layer 2	SHARPIN	0.000200978	1000000000	1	0.54165	0.391824	2918	2838	0.997446
human_breast_cencer	layer 2	SHB								0.997446
human_breast_cencer	layer 2	SHC1	544115	1.29043	0.573268	0.092319	0.0519669	2548	2033	0.208849
human_breast_cencer	layer 2	SHC2								0.997446
human_breast_cencer	layer 2	SHC3
human_breast_cencer	layer 2	SHC4								0.997446
human_breast_cencer	layer 2	SHCBP1								0.997446
human_breast_cencer	layer 2	SHE								0.997446
human_breast_cencer	layer 2	SHF
human_breast_cencer	layer 2	SHFM1	1.67593	11.1065	1	0.0247354	0.00241466	3067	3067	0.997446
human_breast_cencer	layer 2	SHH
human_breast_cencer	layer 2	SHISA2								0.997446
human_breast_cencer	layer 2	SHISA4								0.997446
human_breast_cencer	layer 2	SHISA5	404.527	13.5349	1	0.0305969	9.41169e-11	1525	1768	0.997446
human_breast_cencer	layer 2	SHISA6
human_breast_cencer	layer 2	SHISA9								0.997446
human_breast_cencer	layer 2	SHKBP1								0.938658
human_breast_cencer	layer 2	SHMT1								0.238927
human_breast_cencer	layer 2	SHMT2	36877		1	0.0446071	1	3067	3067	0.997446
human_breast_cencer	layer 2	SHOC2	4.36843e+06		1	0.198248	0.0441653	3067	3067	0.997446
human_breast_cencer	layer 2	SHOX2								0.997446
human_breast_cencer	layer 2	SHPK								0.997446
human_breast_cencer	layer 2	SHPRH								0.997446
human_breast_cencer	layer 2	SHQ1								0.997446
human_breast_cencer	layer 2	SHROOM1	0.282748		0.853404	0.000498116	4.88865e-14	426	469	0.997446
human_breast_cencer	layer 2	SHROOM2								0.997446
human_breast_cencer	layer 2	SHROOM3	0.00249648		1	6.65547e-05	0.895403	2407	2832	0.997446
human_breast_cencer	layer 2	SHROOM4								0.997446
human_breast_cencer	layer 2	SHTN1	0.173546		1	0.0493881	0.601245	3067	3067	0.997446
human_breast_cencer	layer 2	SIAE	0.138072		1	0.0917489	1.24408e-07	2746	2793	0.997446
human_breast_cencer	layer 2	SIAH1								0.997446
human_breast_cencer	layer 2	SIAH2	66.2937	2.47222	1	0.0677762	0.394232	3067	3067	0.997446
human_breast_cencer	layer 2	SIDT1								0.997446
human_breast_cencer	layer 2	SIDT2	15.2198		1	0.518052	1	3067	3067	0.997446
human_breast_cencer	layer 2	SIGIRR	0		1	0.316989	1	3067	3067	0.997446
human_breast_cencer	layer 2	SIGLEC1								0.997446
human_breast_cencer	layer 2	SIGLEC10								0.997446
human_breast_cencer	layer 2	SIGLEC14
human_breast_cencer	layer 2	SIGLEC7
human_breast_cencer	layer 2	SIGLEC9
human_breast_cencer	layer 2	SIGMAR1								0.997446
human_breast_cencer	layer 2	SIK1								0.997446
human_breast_cencer	layer 2	SIK2	0.334873		1	0.210353	1	3067	3067	0.997446
human_breast_cencer	layer 2	SIK3	9.40075e-05		1	0.124229	0.801691	3067	3067	0.997446
human_breast_cencer	layer 2	SIKE1								0.997446
human_breast_cencer	layer 2	SIL1	2476.48		1	0.080442	1	3067	3067	0.42267
human_breast_cencer	layer 2	SIM1
human_breast_cencer	layer 2	SIM2								0.997446
human_breast_cencer	layer 2	SIMC1								0.476987
human_breast_cencer	layer 2	SIN3A								0.997446
human_breast_cencer	layer 2	SIN3B								0.476987
human_breast_cencer	layer 2	SIPA1	0.287213		1	0.227065	0.485427	3067	3067	0.997446
human_breast_cencer	layer 2	SIPA1L1	0.268119		1	0.146443	0.00895233	3067	3067	0.997446
human_breast_cencer	layer 2	SIPA1L2								0.997446
human_breast_cencer	layer 2	SIPA1L3	0.0011688	4.21921	1	0.000381723	0.0243233	2376	2252	0.997446
human_breast_cencer	layer 2	SIRPA								0.997446
human_breast_cencer	layer 2	SIRPG
human_breast_cencer	layer 2	SIRT1								0.997446
human_breast_cencer	layer 2	SIRT2	7.34648	3.65983	0.727281	0.213859	1	2885	2862	0.0656612
human_breast_cencer	layer 2	SIRT3								0.997446
human_breast_cencer	layer 2	SIRT5								0.997446
human_breast_cencer	layer 2	SIRT6								0.997446
human_breast_cencer	layer 2	SIRT7								0.997446
human_breast_cencer	layer 2	SIT1								0.997446
human_breast_cencer	layer 2	SIVA1	0.00104548	1.07641	1	0.0150062	7.52675e-05	3067	3067	0.997446
human_breast_cencer	layer 2	SIX1	0.164453		1	6.47256e-07	0.00138767	746	2508	0.997446
human_breast_cencer	layer 2	SIX2
human_breast_cencer	layer 2	SIX4								0.997446
human_breast_cencer	layer 2	SIX5								0.997446
human_breast_cencer	layer 2	SKA1								0.700178
human_breast_cencer	layer 2	SKA2	1.7086e+06		1	0.518052	0.190121	3067	3067	0.997446
human_breast_cencer	layer 2	SKA3
human_breast_cencer	layer 2	SKAP1								0.408492
human_breast_cencer	layer 2	SKAP2								0.997446
human_breast_cencer	layer 2	SKI	126.378		1	0.000465786	1	2901	2908	0.997446
human_breast_cencer	layer 2	SKIDA1								0.997446
human_breast_cencer	layer 2	SKIL	1.10987e-05		1	0.00537385	0.286522	3067	3067	0.997446
human_breast_cencer	layer 2	SKIV2L								0.997446
human_breast_cencer	layer 2	SKIV2L2	19864.3		1	0.210077	4.83197e-08	2832	2856	0.997446
human_breast_cencer	layer 2	SKOR2
human_breast_cencer	layer 2	SKP1	4.03635e+10	1000000000	1	0.00986296	1	2505	2726	0.997446
human_breast_cencer	layer 2	SKP2								0.869729
human_breast_cencer	layer 2	SLA								0.997446
human_breast_cencer	layer 2	SLA2	2.33733		1	8.18583e-06	2.69454e-07	810	2311	0.997446
human_breast_cencer	layer 2	SLAIN1
human_breast_cencer	layer 2	SLAIN2	87730.9		0.337421	0.0714647	0.000159524	1955	1842	0.997446
human_breast_cencer	layer 2	SLAMF1								0.997446
human_breast_cencer	layer 2	SLAMF6
human_breast_cencer	layer 2	SLAMF7								0.997446
human_breast_cencer	layer 2	SLAMF8								0.997446
human_breast_cencer	layer 2	SLBP	6.25307e+09		1	0.0010409	2.07834e-06	2187	2571	0.997446
human_breast_cencer	layer 2	SLC10A3								0.997446
human_breast_cencer	layer 2	SLC10A7								0.265152
human_breast_cencer	layer 2	SLC11A1								0.997446
human_breast_cencer	layer 2	SLC11A2	101971		1	0.286116	0.0187023	3067	3067	0.441336
human_breast_cencer	layer 2	SLC12A1								0.979634
human_breast_cencer	layer 2	SLC12A2	1.56257	61.5	1	8.80986e-07	1.0454e-10	233	552	0.997446
human_breast_cencer	layer 2	SLC12A4								0.997446
human_breast_cencer	layer 2	SLC12A5
human_breast_cencer	layer 2	SLC12A6								0.997446
human_breast_cencer	layer 2	SLC12A7								0.997446
human_breast_cencer	layer 2	SLC12A8	0.0383477		1	0.00589973	0.0610094	3067	3067	0.997446
human_breast_cencer	layer 2	SLC12A9								0.997446
human_breast_cencer	layer 2	SLC13A2								0.489236
human_breast_cencer	layer 2	SLC13A3								0.561929
human_breast_cencer	layer 2	SLC13A4								0.997446
human_breast_cencer	layer 2	SLC13A5
human_breast_cencer	layer 2	SLC15A1
human_breast_cencer	layer 2	SLC15A2								0.65292
human_breast_cencer	layer 2	SLC15A3								0.997446
human_breast_cencer	layer 2	SLC15A4								0.997446
human_breast_cencer	layer 2	SLC16A1								0.997446
human_breast_cencer	layer 2	SLC16A10								0.997446
human_breast_cencer	layer 2	SLC16A14								0.997446
human_breast_cencer	layer 2	SLC16A2	0		1	0.390546	0.00179884	3067	3067	0.997446
human_breast_cencer	layer 2	SLC16A3	14.4766		1	0.410223	0.525071	3067	3067	0.997446
human_breast_cencer	layer 2	SLC16A4								0.997446
human_breast_cencer	layer 2	SLC16A5								0.997446
human_breast_cencer	layer 2	SLC16A6								0.165288
human_breast_cencer	layer 2	SLC16A7								0.997446
human_breast_cencer	layer 2	SLC16A8
human_breast_cencer	layer 2	SLC16A9								0.997446
human_breast_cencer	layer 2	SLC17A5	180021		1	0.000562246	1	2931	2913	0.997446
human_breast_cencer	layer 2	SLC17A7
human_breast_cencer	layer 2	SLC17A8
human_breast_cencer	layer 2	SLC17A9								0.997446
human_breast_cencer	layer 2	SLC18A2								0.997446
human_breast_cencer	layer 2	SLC18B1								0.997446
human_breast_cencer	layer 2	SLC19A1								0.0149804
human_breast_cencer	layer 2	SLC19A2								0.997446
human_breast_cencer	layer 2	SLC1A1								0.997446
human_breast_cencer	layer 2	SLC1A2								0.997446
human_breast_cencer	layer 2	SLC1A3								0.997446
human_breast_cencer	layer 2	SLC1A4	0.642779		1	3.62099e-10	0.0027341	440	2543	0.997446
human_breast_cencer	layer 2	SLC1A5	1.433e+08		1	0.0239622	1.48743e-05	2868	2772	0.207815
human_breast_cencer	layer 2	SLC1A6
human_breast_cencer	layer 2	SLC20A1	0.510939	51.6316	1	0.00128312	4.11116e-05	1898	1608	0.997446
human_breast_cencer	layer 2	SLC20A2								0.997446
human_breast_cencer	layer 2	SLC22A1
human_breast_cencer	layer 2	SLC22A11								0.219428
human_breast_cencer	layer 2	SLC22A15								0.997446
human_breast_cencer	layer 2	SLC22A17								0.194623
human_breast_cencer	layer 2	SLC22A18								0.278898
human_breast_cencer	layer 2	SLC22A18AS
human_breast_cencer	layer 2	SLC22A23								0.788835
human_breast_cencer	layer 2	SLC22A31
human_breast_cencer	layer 2	SLC22A4								0.997446
human_breast_cencer	layer 2	SLC22A5								0.997446
human_breast_cencer	layer 2	SLC23A2								0.997446
human_breast_cencer	layer 2	SLC24A1
human_breast_cencer	layer 2	SLC24A2								0.997446
human_breast_cencer	layer 2	SLC24A3
human_breast_cencer	layer 2	SLC24A4
human_breast_cencer	layer 2	SLC24A5
human_breast_cencer	layer 2	SLC25A1	8.24486	1000000000	1	0.00716051	0.0986756	2167	2216	0.00535043
human_breast_cencer	layer 2	SLC25A10								0.997446
human_breast_cencer	layer 2	SLC25A11	3.62619e+06	3.39754	1	0.300196	1	3067	3067	0.997446
human_breast_cencer	layer 2	SLC25A12								0.997446
human_breast_cencer	layer 2	SLC25A13	29.0512		1	0.0219566	0.954947	3067	3067	0.997446
human_breast_cencer	layer 2	SLC25A14								0.523573
human_breast_cencer	layer 2	SLC25A15
human_breast_cencer	layer 2	SLC25A16	40.246		1	4.648e-06	0.00111126	1082	2524	0.997446
human_breast_cencer	layer 2	SLC25A17								0.997446
human_breast_cencer	layer 2	SLC25A18								0.834843
human_breast_cencer	layer 2	SLC25A19								0.886682
human_breast_cencer	layer 2	SLC25A20								0.600427
human_breast_cencer	layer 2	SLC25A22								0.212036
human_breast_cencer	layer 2	SLC25A23								0.997446
human_breast_cencer	layer 2	SLC25A24	211633	141.857	1	0.0575285	9.3811e-09	1711	1860	0.997446
human_breast_cencer	layer 2	SLC25A25	0.000550708		1	0.303331	1	3067	3067	0.997446
human_breast_cencer	layer 2	SLC25A26								0.997446
human_breast_cencer	layer 2	SLC25A27								0.786698
human_breast_cencer	layer 2	SLC25A28								0.79433
human_breast_cencer	layer 2	SLC25A29	23487.6		1	0.222712	0.0450616	3067	3067	0.0283087
human_breast_cencer	layer 2	SLC25A3	0.00899707	11.6582	1	0.286779	0.852012	3067	3067	0.997446
human_breast_cencer	layer 2	SLC25A30								0.997446
human_breast_cencer	layer 2	SLC25A32	3.77748e+07		1	0.00222673	0.0709856	2964	2847	0.997446
human_breast_cencer	layer 2	SLC25A33								0.806641
human_breast_cencer	layer 2	SLC25A35								0.997446
human_breast_cencer	layer 2	SLC25A36	0.0200391	6.15308	1	0.0275322	2.0949e-06	2555	2181	0.997446
human_breast_cencer	layer 2	SLC25A37								0.997446
human_breast_cencer	layer 2	SLC25A38								0.00834527
human_breast_cencer	layer 2	SLC25A39	0.0621693		1	0.518052	1	3067	3067	0.997446
human_breast_cencer	layer 2	SLC25A4	0.00037517		1	7.97708e-06	0.132595	1471	2713	0.997446
human_breast_cencer	layer 2	SLC25A40								0.997446
human_breast_cencer	layer 2	SLC25A41
human_breast_cencer	layer 2	SLC25A42								0.997446
human_breast_cencer	layer 2	SLC25A43								0.997446
human_breast_cencer	layer 2	SLC25A44	41.6121		1	0.518052	0.356596	3067	3067	0.997446
human_breast_cencer	layer 2	SLC25A45
human_breast_cencer	layer 2	SLC25A46	43.447		1	0.00119336	0.00956669	2801	2767	0.997446
human_breast_cencer	layer 2	SLC25A48
human_breast_cencer	layer 2	SLC25A5	5.3143e+07	2.48432	1	0.134383	0.00177616	3067	3067	0.997446
human_breast_cencer	layer 2	SLC25A51								0.0569384
human_breast_cencer	layer 2	SLC25A52
human_breast_cencer	layer 2	SLC25A53								0.997446
human_breast_cencer	layer 2	SLC25A6	0.0117606	68.4444	1	0.235536	1	3060	2949	0.997446
human_breast_cencer	layer 2	SLC26A1
human_breast_cencer	layer 2	SLC26A11								0.997446
human_breast_cencer	layer 2	SLC26A2								0.988066
human_breast_cencer	layer 2	SLC26A3
human_breast_cencer	layer 2	SLC26A4								0.997446
human_breast_cencer	layer 2	SLC26A5
human_breast_cencer	layer 2	SLC26A6								0.997446
human_breast_cencer	layer 2	SLC26A7								0.997446
human_breast_cencer	layer 2	SLC27A1								0.997446
human_breast_cencer	layer 2	SLC27A2								0.445118
human_breast_cencer	layer 2	SLC27A3								0.997446
human_breast_cencer	layer 2	SLC27A4								0.00498737
human_breast_cencer	layer 2	SLC27A5								0.997446
human_breast_cencer	layer 2	SLC29A1								0.963117
human_breast_cencer	layer 2	SLC29A2								0.408492
human_breast_cencer	layer 2	SLC29A3								0.997446
human_breast_cencer	layer 2	SLC29A4								0.533701
human_breast_cencer	layer 2	SLC2A1	1.33222		1	0.00964058	0.150479	3067	3067	0.997446
human_breast_cencer	layer 2	SLC2A10	1.39448	13.245	1	0.0278373	0.000349174	3067	3067	0.997446
human_breast_cencer	layer 2	SLC2A11								0.997446
human_breast_cencer	layer 2	SLC2A13								0.997446
human_breast_cencer	layer 2	SLC2A14								0.266214
human_breast_cencer	layer 2	SLC2A3	2305.82		1	0.460423	0.678019	3067	3067	0.997446
human_breast_cencer	layer 2	SLC2A4
human_breast_cencer	layer 2	SLC2A4RG	1.30085e-05	1.1978	1	0.0181725	0.0107339	3067	3067	0.252622
human_breast_cencer	layer 2	SLC2A5
human_breast_cencer	layer 2	SLC2A6								0.997446
human_breast_cencer	layer 2	SLC2A8								0.997446
human_breast_cencer	layer 2	SLC2A9
human_breast_cencer	layer 2	SLC30A1	236.944		1	0.0906596	0.0573331	3067	3067	0.997446
human_breast_cencer	layer 2	SLC30A2
human_breast_cencer	layer 2	SLC30A3
human_breast_cencer	layer 2	SLC30A4								0.997446
human_breast_cencer	layer 2	SLC30A5	0.0483406		1	0.118488	1	3067	3067	0.997446
human_breast_cencer	layer 2	SLC30A6	6.23963e+07		1	0.063315	0.00601999	3067	3067	0.997446
human_breast_cencer	layer 2	SLC30A7	0.0681543		1	0.00879958	0.000633676	3067	3067	0.997446
human_breast_cencer	layer 2	SLC30A9	1.08448e-05		1	0.0044566	0.0285618	3067	3067	0.997446
human_breast_cencer	layer 2	SLC31A1	2.82097e+08		1	0.000833517	5.26013e-07	1996	2552	0.997446
human_breast_cencer	layer 2	SLC33A1	9.4945e+07		1	0.171503	0.0429234	3067	3067	0.997446
human_breast_cencer	layer 2	SLC34A2								0.997446
human_breast_cencer	layer 2	SLC35A1								0.997446
human_breast_cencer	layer 2	SLC35A2	0.000147778		0.48023	0.026465	2.66175e-08	1256	1148	0.997446
human_breast_cencer	layer 2	SLC35A3	4.81497e+09		1	5.24764e-10	0.00282011	461	2549	0.997446
human_breast_cencer	layer 2	SLC35A4	2.08394e+08		1	0.189235	0.970771	3067	3067	0.997446
human_breast_cencer	layer 2	SLC35A5								0.997446
human_breast_cencer	layer 2	SLC35B1								0.997446
human_breast_cencer	layer 2	SLC35B2	2.22279		1	0.00879958	0.00166778	3067	3067	0.997446
human_breast_cencer	layer 2	SLC35B3	65206.7		1	0.106932	0.895403	3067	3067	0.997446
human_breast_cencer	layer 2	SLC35B4								0.997446
human_breast_cencer	layer 2	SLC35C1								0.997446
human_breast_cencer	layer 2	SLC35C2	3567.33	118.048	1	0.222428	1	3053	2941	0.997446
human_breast_cencer	layer 2	SLC35D1								0.997446
human_breast_cencer	layer 2	SLC35D2								0.997446
human_breast_cencer	layer 2	SLC35E1	0.00188368	19.1613	1	0.0355607	0.000257414	3067	3067	0.997446
human_breast_cencer	layer 2	SLC35E2
human_breast_cencer	layer 2	SLC35E2B	430.863		1	0.0148784	0.671874	3067	3067	0.997446
human_breast_cencer	layer 2	SLC35E3	0		1	0.00778929	0.000184163	3067	3067	0.997446
human_breast_cencer	layer 2	SLC35E4
human_breast_cencer	layer 2	SLC35F2	207.736	998.999	0.946412	0.208711	0.800868	2267	2514	0.000522306
human_breast_cencer	layer 2	SLC35F3
human_breast_cencer	layer 2	SLC35F4
human_breast_cencer	layer 2	SLC35F5	0.000791279	8.2081	1	0.0103616	3.0014e-06	2406	1987	0.997446
human_breast_cencer	layer 2	SLC35F6	1003.5	2.71195	1	0.0863445	0.000626888	3067	3067	0.997446
human_breast_cencer	layer 2	SLC35G1
human_breast_cencer	layer 2	SLC35G2								0.92979
human_breast_cencer	layer 2	SLC36A1								0.997446
human_breast_cencer	layer 2	SLC36A4								0.997446
human_breast_cencer	layer 2	SLC37A1								0.997446
human_breast_cencer	layer 2	SLC37A2								0.997446
human_breast_cencer	layer 2	SLC37A3								0.702771
human_breast_cencer	layer 2	SLC37A4								0.28499
human_breast_cencer	layer 2	SLC38A1	2521.14	1.6178	1	0.000694869	0.104627	2766	2561	0.997446
human_breast_cencer	layer 2	SLC38A10	16838.5	68.4444	1	0.518052	0.304909	3057	2957	0.997446
human_breast_cencer	layer 2	SLC38A2	15.1057	1.66241	0.0056215	0.249649	0.0187023	1735	2105	0.198375
human_breast_cencer	layer 2	SLC38A3								0.993915
human_breast_cencer	layer 2	SLC38A4
human_breast_cencer	layer 2	SLC38A5								0.687392
human_breast_cencer	layer 2	SLC38A6								0.997446
human_breast_cencer	layer 2	SLC38A7								0.633751
human_breast_cencer	layer 2	SLC38A9								0.997446
human_breast_cencer	layer 2	SLC39A1	0.00453581	1.91715	0.976687	0.0617159	0.00401378	2400	1620	0.997446
human_breast_cencer	layer 2	SLC39A10	0.11005		1	0.0202634	0.675235	3067	3067	0.997446
human_breast_cencer	layer 2	SLC39A11	70.3264	1.24316	1	0.0151675	5.25284e-09	2173	2264	0.997446
human_breast_cencer	layer 2	SLC39A12
human_breast_cencer	layer 2	SLC39A13	0.0528304		1	0.0716914	0.58655	3067	3067	0.997446
human_breast_cencer	layer 2	SLC39A14								0.997446
human_breast_cencer	layer 2	SLC39A3	85.7824		1	0.196608	1	3067	3067	0.597624
human_breast_cencer	layer 2	SLC39A4								0.997446
human_breast_cencer	layer 2	SLC39A6	1681.54	1000000000	1	4.41347e-05	0.00479233	839	1384	0.997446
human_breast_cencer	layer 2	SLC39A7	1.62709		1	0.0832344	1	3067	3067	0.0206819
human_breast_cencer	layer 2	SLC39A8								0.997446
human_breast_cencer	layer 2	SLC39A9	3.92083	2.52361	1	0.00855925	0.039751	3067	3067	0.997446
human_breast_cencer	layer 2	SLC3A2	412249		1	0.0230713	0.244943	3067	3067	0.997446
human_breast_cencer	layer 2	SLC40A1	0.0160021	1.17581	1	0.186464	0.730104	3067	3067	0.997446
human_breast_cencer	layer 2	SLC41A1								0.997446
human_breast_cencer	layer 2	SLC41A2								0.997446
human_breast_cencer	layer 2	SLC41A3								0.997446
human_breast_cencer	layer 2	SLC43A1								0.997446
human_breast_cencer	layer 2	SLC43A2								0.997446
human_breast_cencer	layer 2	SLC43A3								0.997446
human_breast_cencer	layer 2	SLC44A1	0.255796		1	0.0022201	2.78845e-05	2610	2692	0.997446
human_breast_cencer	layer 2	SLC44A2	0	1.331	0.369343	0.254278	0.039131	2628	2310	0.997446
human_breast_cencer	layer 2	SLC44A3								0.997446
human_breast_cencer	layer 2	SLC44A4	0.00968052		1	0.112642	0.0338663	3067	3067	0.435833
human_breast_cencer	layer 2	SLC44A5
human_breast_cencer	layer 2	SLC45A1
human_breast_cencer	layer 2	SLC45A3
human_breast_cencer	layer 2	SLC45A4								0.997446
human_breast_cencer	layer 2	SLC46A1	5320.62		1	0.44808	0.00058557	3067	3067	0.997446
human_breast_cencer	layer 2	SLC46A3								0.396347
human_breast_cencer	layer 2	SLC47A2
human_breast_cencer	layer 2	SLC48A1	228.97		1	0.00043171	0.722137	2855	2887	0.0827226
human_breast_cencer	layer 2	SLC4A11								0.997446
human_breast_cencer	layer 2	SLC4A1AP								0.997446
human_breast_cencer	layer 2	SLC4A2	2736.76		1	0.220473	0.708853	3067	3067	0.997446
human_breast_cencer	layer 2	SLC4A3								0.997446
human_breast_cencer	layer 2	SLC4A4
human_breast_cencer	layer 2	SLC4A5								0.700728
human_breast_cencer	layer 2	SLC4A7	172343		1	0.103378	0.730104	3067	3067	0.997446
human_breast_cencer	layer 2	SLC4A8								0.997446
human_breast_cencer	layer 2	SLC50A1	0.0138404		1	0.000206909	0.359134	2644	2829	0.997446
human_breast_cencer	layer 2	SLC52A2	7.57567e+07		1	0.0352489	0.0960064	3067	3067	0.997446
human_breast_cencer	layer 2	SLC52A3								0.997446
human_breast_cencer	layer 2	SLC5A1								0.510163
human_breast_cencer	layer 2	SLC5A10
human_breast_cencer	layer 2	SLC5A2								0.997446
human_breast_cencer	layer 2	SLC5A3								0.997446
human_breast_cencer	layer 2	SLC5A6	1.25233e+10	1000000000	0.409614	0.397585	0.172065	1627	2126	0.965252
human_breast_cencer	layer 2	SLC6A1
human_breast_cencer	layer 2	SLC6A11
human_breast_cencer	layer 2	SLC6A13
human_breast_cencer	layer 2	SLC6A16
human_breast_cencer	layer 2	SLC6A17
human_breast_cencer	layer 2	SLC6A4								0.997446
human_breast_cencer	layer 2	SLC6A6								0.997446
human_breast_cencer	layer 2	SLC6A7
human_breast_cencer	layer 2	SLC6A8	46554.3		1	0.000755254	0.0414305	2797	2796	0.997446
human_breast_cencer	layer 2	SLC6A9								0.527506
human_breast_cencer	layer 2	SLC7A1								0.997446
human_breast_cencer	layer 2	SLC7A10
human_breast_cencer	layer 2	SLC7A11								0.997446
human_breast_cencer	layer 2	SLC7A2	0	2.81388	1	0.000146906	1.42263e-11	768	1210	0.997446
human_breast_cencer	layer 2	SLC7A5	3578.24		1	5.54471e-05	0.00067985	1715	2579	0.997446
human_breast_cencer	layer 2	SLC7A6								0.997446
human_breast_cencer	layer 2	SLC7A6OS
human_breast_cencer	layer 2	SLC7A7								0.997446
human_breast_cencer	layer 2	SLC7A8	0.0111936	1.56937	1	0.200765	0.00111254	3067	3067	0.997446
human_breast_cencer	layer 2	SLC8A1								0.997446
human_breast_cencer	layer 2	SLC8B1								0.997446
human_breast_cencer	layer 2	SLC9A1								0.997446
human_breast_cencer	layer 2	SLC9A2								0.997446
human_breast_cencer	layer 2	SLC9A3R1	7.6616e+06	5.27353	0.00205763	0.00613473	0.0192003	1010	921	4.30486e-09
human_breast_cencer	layer 2	SLC9A3R2	54.6532		1	0.00548112	0.00036324	3067	3067	0.429603
human_breast_cencer	layer 2	SLC9A4
human_breast_cencer	layer 2	SLC9A5								0.997446
human_breast_cencer	layer 2	SLC9A6								0.997446
human_breast_cencer	layer 2	SLC9A7								0.997446
human_breast_cencer	layer 2	SLC9A8								0.997446
human_breast_cencer	layer 2	SLC9A9								0.997446
human_breast_cencer	layer 2	SLC9B1
human_breast_cencer	layer 2	SLC9B2								0.997446
human_breast_cencer	layer 2	SLC9C1
human_breast_cencer	layer 2	SLC9C2
human_breast_cencer	layer 2	SLCO1C1
human_breast_cencer	layer 2	SLCO2A1								0.997446
human_breast_cencer	layer 2	SLCO2B1	11.3259		1	0.135359	2.5318e-06	2960	2878	0.997446
human_breast_cencer	layer 2	SLCO3A1								0.994752
human_breast_cencer	layer 2	SLFN11								0.997446
human_breast_cencer	layer 2	SLFN12
human_breast_cencer	layer 2	SLFN12L
human_breast_cencer	layer 2	SLFN13								0.997446
human_breast_cencer	layer 2	SLFN5	0.000536298		1	0.0964848	0.00640191	3067	3067	0.997446
human_breast_cencer	layer 2	SLIRP	1917.25	1000000000	1	1.84696e-05	3.60229e-08	404	523	0.997446
human_breast_cencer	layer 2	SLIT2								0.997446
human_breast_cencer	layer 2	SLIT3								0.997446
human_breast_cencer	layer 2	SLITRK4
human_breast_cencer	layer 2	SLITRK6								0.0771153
human_breast_cencer	layer 2	SLK	120.578	3.329	1	0.194084	1.9852e-10	2226	2643	0.997446
human_breast_cencer	layer 2	SLMAP	0		1	0.0669442	0.0325204	3067	3067	0.997446
human_breast_cencer	layer 2	SLMO1
human_breast_cencer	layer 2	SLMO2	0.0102102	1.07727	1	0.00505406	5.01115e-06	2631	2353	0.997446
human_breast_cencer	layer 2	SLPI	6856.39		1	0.186347	0.35235	3067	3067	0.129949
human_breast_cencer	layer 2	SLTM	0	2.05064	1	0.00136632	0.133564	2888	2606	0.997446
human_breast_cencer	layer 2	SLU7	0		1	0.250403	0.194527	3067	3067	0.997446
human_breast_cencer	layer 2	SLURP1								0.265074
human_breast_cencer	layer 2	SLX1A	7864.55		1	0.000834355	0.0173538	2765	2783	0.29749
human_breast_cencer	layer 2	SLX1B	17.5693		1	0.0109862	8.17035e-05	3067	3067	0.123415
human_breast_cencer	layer 2	SLX4								0.518601
human_breast_cencer	layer 2	SLX4IP
human_breast_cencer	layer 2	SMAD1								0.997446
human_breast_cencer	layer 2	SMAD2	0.0512944		1	0.0921072	0.129917	3067	3067	0.997446
human_breast_cencer	layer 2	SMAD3								0.764486
human_breast_cencer	layer 2	SMAD4	49.3367		1	0.174479	0.286522	3067	3067	0.997446
human_breast_cencer	layer 2	SMAD5	895.01		1	0.119967	0.000426126	3067	3067	0.997446
human_breast_cencer	layer 2	SMAD6								0.997446
human_breast_cencer	layer 2	SMAD7	0.000198527		1	0.226648	0.225348	3067	3067	0.997446
human_breast_cencer	layer 2	SMAD9								0.997446
human_breast_cencer	layer 2	SMAGP								0.997446
human_breast_cencer	layer 2	SMAP1								0.997446
human_breast_cencer	layer 2	SMAP2	0		1	0.0494827	0.0196909	3067	3067	0.997446
human_breast_cencer	layer 2	SMARCA1								0.997446
human_breast_cencer	layer 2	SMARCA2	27.2348		1	0.0081631	0.0580636	3067	3067	0.997446
human_breast_cencer	layer 2	SMARCA4	2.63338e+08	86.7193	1	0.00122283	0.264725	2502	2437	0.997446
human_breast_cencer	layer 2	SMARCA5	0.00297493	2.82263	1	0.00325037	6.88442e-10	1583	1817	0.997446
human_breast_cencer	layer 2	SMARCAD1								0.997446
human_breast_cencer	layer 2	SMARCAL1								0.997446
human_breast_cencer	layer 2	SMARCB1	1.87208		1	0.54165	0.728824	3067	3067	0.997446
human_breast_cencer	layer 2	SMARCC1	0	11.1951	1	0.00485577	0.238483	3067	3067	0.997446
human_breast_cencer	layer 2	SMARCC2								0.902138
human_breast_cencer	layer 2	SMARCD1								0.997446
human_breast_cencer	layer 2	SMARCD2	0.0340401		1	0.308856	0.23598	3067	3067	0.00464215
human_breast_cencer	layer 2	SMARCD3								0.997446
human_breast_cencer	layer 2	SMARCE1	1.38892e+07	22.6967	1	0.00395571	4.06745e-07	1941	1632	0.997446
human_breast_cencer	layer 2	SMC1A	0.0024296	12.1926	1	0.138042	0.671151	3067	3067	0.997446
human_breast_cencer	layer 2	SMC1B
human_breast_cencer	layer 2	SMC2								0.997446
human_breast_cencer	layer 2	SMC3								0.997446
human_breast_cencer	layer 2	SMC4								0.997446
human_breast_cencer	layer 2	SMC5	3.02148		1	0.060552	0.037588	3067	3067	0.997446
human_breast_cencer	layer 2	SMC6	0.00316711		1	0.245614	0.000300407	3067	3067	0.997446
human_breast_cencer	layer 2	SMCHD1	0.26688		1	0.0217383	0.000832306	3067	3067	0.997446
human_breast_cencer	layer 2	SMCO2
human_breast_cencer	layer 2	SMCO3								0.529677
human_breast_cencer	layer 2	SMCO4								0.997446
human_breast_cencer	layer 2	SMCR8								0.997446
human_breast_cencer	layer 2	SMDT1	0	2.18471	1	0.350251	0.103641	3067	3067	0.997446
human_breast_cencer	layer 2	SMEK1	1.70139e+08		1	0.345988	0.372742	3067	3067	0.997446
human_breast_cencer	layer 2	SMEK2	0.0275837	4.02008	1	0.339199	0.00132025	3067	3067	0.997446
human_breast_cencer	layer 2	SMG1	0.2877	171.414	1	0.00149255	1.73005e-11	817	871	0.997446
human_breast_cencer	layer 2	SMG5	9.95723		1	0.0694416	0.4248	3067	3067	0.442148
human_breast_cencer	layer 2	SMG6
human_breast_cencer	layer 2	SMG7	726596	1000000000	0.00500387	0.182594	1.11975e-07	478	429	0.57509
human_breast_cencer	layer 2	SMG8								0.997446
human_breast_cencer	layer 2	SMG9	99.8625		1	0.000905908	1	2990	2954	0.997446
human_breast_cencer	layer 2	SMIM1								0.471879
human_breast_cencer	layer 2	SMIM10
human_breast_cencer	layer 2	SMIM10L1								0.997446
human_breast_cencer	layer 2	SMIM10L2A
human_breast_cencer	layer 2	SMIM10L2B
human_breast_cencer	layer 2	SMIM11								0.333889
human_breast_cencer	layer 2	SMIM12								0.997446
human_breast_cencer	layer 2	SMIM13								0.997446
human_breast_cencer	layer 2	SMIM14	43985.2	1000000000	1	0.172599	0.219644	2796	2686	0.997446
human_breast_cencer	layer 2	SMIM15								0.132348
human_breast_cencer	layer 2	SMIM19								0.997446
human_breast_cencer	layer 2	SMIM20	3.1e+06		1	4.92084e-05	1	2367	2895	0.997446
human_breast_cencer	layer 2	SMIM22	110296	2.02663	0.248767	0.0602123	0.0243283	2097	1663	0.00445338
human_breast_cencer	layer 2	SMIM24
human_breast_cencer	layer 2	SMIM3								0.997446
human_breast_cencer	layer 2	SMIM4								0.997446
human_breast_cencer	layer 2	SMIM5								0.997446
human_breast_cencer	layer 2	SMIM7	11.438	16.6678	1	0.165076	2.50561e-07	2594	2536	0.75408
human_breast_cencer	layer 2	SMIM8								0.529677
human_breast_cencer	layer 2	SMKR1								0.997446
human_breast_cencer	layer 2	SMN1								0.997446
human_breast_cencer	layer 2	SMN2								0.997446
human_breast_cencer	layer 2	SMNDC1								0.997446
human_breast_cencer	layer 2	SMO								0.997446
human_breast_cencer	layer 2	SMOC1								0.997446
human_breast_cencer	layer 2	SMOC2	1.94828		1	0.0540164	0.19879	3067	3067	0.997446
human_breast_cencer	layer 2	SMOX
human_breast_cencer	layer 2	SMPD1	0.112461		1	0.000986302	0.4248	2954	2896	0.997446
human_breast_cencer	layer 2	SMPD2								0.997446
human_breast_cencer	layer 2	SMPD3								0.997446
human_breast_cencer	layer 2	SMPD4	33877.5		1	0.000108987	0.372984	2516	2827	0.997446
human_breast_cencer	layer 2	SMPDL3A	1.88138e+07		1	0.182783	2.99149e-06	2987	2911	0.997446
human_breast_cencer	layer 2	SMS	1.09657e+06	71.4638	1	0.113036	6.18824e-05	2724	2461	0.997446
human_breast_cencer	layer 2	SMTN								0.997446
human_breast_cencer	layer 2	SMU1	1.52058		1	0.182783	0.292739	3067	3067	0.997446
human_breast_cencer	layer 2	SMUG1	2.75717e-05		1	0.0190507	0.113767	3067	3067	0.997446
human_breast_cencer	layer 2	SMURF1								0.997446
human_breast_cencer	layer 2	SMURF2								0.997446
human_breast_cencer	layer 2	SMYD1
human_breast_cencer	layer 2	SMYD2								0.997446
human_breast_cencer	layer 2	SMYD3	0.000984825		0.851369	2.70771e-05	0.00157515	774	1135	0.997446
human_breast_cencer	layer 2	SMYD4								0.503733
human_breast_cencer	layer 2	SMYD5								0.947659
human_breast_cencer	layer 2	SNAI1
human_breast_cencer	layer 2	SNAI2	2445.48		1	0.0075241	0.000186754	3067	3067	0.997446
human_breast_cencer	layer 2	SNAI3								0.997446
human_breast_cencer	layer 2	SNAP23	217657		1	0.00258422	0.00865715	2922	2828	0.997446
human_breast_cencer	layer 2	SNAP25								0.997446
human_breast_cencer	layer 2	SNAP29	1604.37		1	0.495927	0.0195218	3067	3067	0.997446
human_breast_cencer	layer 2	SNAP47								0.997446
human_breast_cencer	layer 2	SNAP91
human_breast_cencer	layer 2	SNAPC1								0.997446
human_breast_cencer	layer 2	SNAPC2								0.997446
human_breast_cencer	layer 2	SNAPC3								0.997446
human_breast_cencer	layer 2	SNAPC4								0.997446
human_breast_cencer	layer 2	SNAPC5								0.997446
human_breast_cencer	layer 2	SNAPIN	3.46956e-05		1	0.00208147	0.391975	3007	2918	0.997446
human_breast_cencer	layer 2	SNCA								0.997446
human_breast_cencer	layer 2	SNCAIP
human_breast_cencer	layer 2	SNCG	8.87421		1	0.00484363	0.0329686	3067	3067	0.997446
human_breast_cencer	layer 2	SND1	0		1	0.0646501	0.306078	3067	3067	0.596744
human_breast_cencer	layer 2	SNED1								0.997446
human_breast_cencer	layer 2	SNF8	190000000000	3.55789	1	0.341431	1	3067	3067	0.997446
human_breast_cencer	layer 2	SNIP1								0.997446
human_breast_cencer	layer 2	SNN								0.997446
human_breast_cencer	layer 2	SNPH								0.882759
human_breast_cencer	layer 2	SNRK	1061.22		1	0.183603	0.030784	447	2604	0.997446
human_breast_cencer	layer 2	SNRNP200	2.27278e+10	1000000000	1	0.0140999	4.05288e-05	1728	1672	0.997446
human_breast_cencer	layer 2	SNRNP25								0.0669241
human_breast_cencer	layer 2	SNRNP27	46.0276		1	0.207815	0.807008	3067	3067	0.997446
human_breast_cencer	layer 2	SNRNP35								0.997446
human_breast_cencer	layer 2	SNRNP40	0.161745		1	0.0940724	0.911185	3067	3067	0.997446
human_breast_cencer	layer 2	SNRNP48								0.997446
human_breast_cencer	layer 2	SNRNP70	5.83834	2.82848	1	0.195614	1	3067	3067	0.997446
human_breast_cencer	layer 2	SNRPA	0.0128487		1	0.291403	0.0169333	3067	3067	0.997446
human_breast_cencer	layer 2	SNRPA1	475.156		1	0.12922	1	3067	3067	0.997446
human_breast_cencer	layer 2	SNRPB	8.90797e+09	499	1	0.159835	0.0146413	2857	2647	0.997446
human_breast_cencer	layer 2	SNRPB2	76705.4		1	0.0809946	0.0264992	3067	3067	0.997446
human_breast_cencer	layer 2	SNRPC	135901	1000000000	1	0.132006	1.4544e-07	1668	2137	0.997446
human_breast_cencer	layer 2	SNRPD1	1.02064e+06		1	0.000618968	2.52826e-05	2295	2645	0.997446
human_breast_cencer	layer 2	SNRPD2	1.18051	4.87544	1	0.0803368	0.0315661	3067	3067	0.997446
human_breast_cencer	layer 2	SNRPD3	0		1	0.032553	0.151435	3067	3067	0.997446
human_breast_cencer	layer 2	SNRPE	0.00308076	1000000000	1	0.0583995	8.17336e-11	1023	1588	0.6948
human_breast_cencer	layer 2	SNRPF	902.047		1	0.0618893	0.520299	3067	3067	0.997446
human_breast_cencer	layer 2	SNRPG	0.00440783	3.4843	1	0.000130621	1.45988e-15	527	1111	0.997446
human_breast_cencer	layer 2	SNRPN								0.997446
human_breast_cencer	layer 2	SNTA1								0.457601
human_breast_cencer	layer 2	SNTB1								0.997446
human_breast_cencer	layer 2	SNTB2	271.435		1	0.00315564	0.0252812	2971	2868	0.997446
human_breast_cencer	layer 2	SNTG2
human_breast_cencer	layer 2	SNUPN								0.997446
human_breast_cencer	layer 2	SNW1	0.00564459		1	0.209122	1	3067	3067	0.997446
human_breast_cencer	layer 2	SNX1	5.23157	15.129	1	0.129925	0.0699431	3067	3067	0.997446
human_breast_cencer	layer 2	SNX10								0.997446
human_breast_cencer	layer 2	SNX11								0.997446
human_breast_cencer	layer 2	SNX12								0.0329158
human_breast_cencer	layer 2	SNX13	32943.6		1	5.29293e-06	0.00309255	1183	2627	0.997446
human_breast_cencer	layer 2	SNX14	0.000814157		1	0.00225246	0.000193225	2735	2758	0.997446
human_breast_cencer	layer 2	SNX15								0.997446
human_breast_cencer	layer 2	SNX16								0.997446
human_breast_cencer	layer 2	SNX17	14799.3	1000000000	1	0.426076	0.0506508	2833	2835	0.997446
human_breast_cencer	layer 2	SNX18	116625		1	0.00365479	0.219644	3067	3067	0.997446
human_breast_cencer	layer 2	SNX19	1.8084e+11		0.337421	0.000178302	6.9282e-14	320	327	0.997446
human_breast_cencer	layer 2	SNX2	112.777		1	7.19352e-05	1.06233e-09	946	2382	0.997446
human_breast_cencer	layer 2	SNX20								0.997446
human_breast_cencer	layer 2	SNX21	345.36		1	0.244561	0.0240786	3067	3067	0.997446
human_breast_cencer	layer 2	SNX22								0.661152
human_breast_cencer	layer 2	SNX24								0.995324
human_breast_cencer	layer 2	SNX25								0.997446
human_breast_cencer	layer 2	SNX27	0.653324		1	0.0246052	0.0203382	3067	3067	0.997446
human_breast_cencer	layer 2	SNX29	0.000295096		1	0.00192023	0.35235	2999	2920	0.997446
human_breast_cencer	layer 2	SNX3	0.461772	4998.98	1	0.00732868	2.24271e-05	1780	1604	0.997446
human_breast_cencer	layer 2	SNX30								0.997446
human_breast_cencer	layer 2	SNX33								0.309783
human_breast_cencer	layer 2	SNX4	359714		1	0.000308974	1.11981e-08	1411	2486	0.997446
human_breast_cencer	layer 2	SNX5	831575		1	0.0869894	0.0521071	3067	3067	0.997446
human_breast_cencer	layer 2	SNX6	7.52322e-05	14.3374	1	0.0191629	2.24689e-05	3067	3067	0.997446
human_breast_cencer	layer 2	SNX7	8034.36		1	0.0429652	0.00897957	3067	3067	0.997446
human_breast_cencer	layer 2	SNX8								0.997446
human_breast_cencer	layer 2	SNX9	190000000000	1000000000	1	0.0434439	2.54338e-07	1537	1670	0.997446
human_breast_cencer	layer 2	SOAT1	0.0140522		1	0.250587	0.617227	3067	3067	0.997446
human_breast_cencer	layer 2	SOBP								0.826473
human_breast_cencer	layer 2	SOCS1								0.997446
human_breast_cencer	layer 2	SOCS2								0.997446
human_breast_cencer	layer 2	SOCS3								0.997446
human_breast_cencer	layer 2	SOCS4								0.997446
human_breast_cencer	layer 2	SOCS5								0.997446
human_breast_cencer	layer 2	SOCS6	0.122179		1	0.0156926	0.000506714	3067	3067	0.997446
human_breast_cencer	layer 2	SOCS7	86575.7	63.1026	1	0.0378283	0.00789011	2839	2465	0.997446
human_breast_cencer	layer 2	SOD1	0.468339	6.38552	1	0.19833	0.000710292	3067	3067	0.997446
human_breast_cencer	layer 2	SOD2	3.43787e+06	2.885	3.31625e-11	0.0971477	1.12064e-26	72	413	0.0151806
human_breast_cencer	layer 2	SOD3								0.997446
human_breast_cencer	layer 2	SOGA1	4.13202	1.57732	1	0.0010089	0.00862609	2730	2435	0.997446
human_breast_cencer	layer 2	SOHLH1
human_breast_cencer	layer 2	SON	0	4.54939	1	0.146443	4.71716e-07	2768	2631	0.997446
human_breast_cencer	layer 2	SORBS1								0.997446
human_breast_cencer	layer 2	SORBS2								0.0414278
human_breast_cencer	layer 2	SORBS3	87.7781		1	0.245626	0.0312039	3067	3067	0.467884
human_breast_cencer	layer 2	SORCS2								0.997446
human_breast_cencer	layer 2	SORD	8386.88		1	0.106614	7.56932e-08	2769	2849	0.134286
human_breast_cencer	layer 2	SORL1	0.0394271		1	0.000109483	0.150479	2438	2805	0.997446
human_breast_cencer	layer 2	SORT1	766.389		1	0.0403486	2.91947e-05	3067	3067	0.997446
human_breast_cencer	layer 2	SOS1	0		1	0.0902167	0.0482887	3067	3067	0.997446
human_breast_cencer	layer 2	SOS2								0.997446
human_breast_cencer	layer 2	SOSTDC1								0.674906
human_breast_cencer	layer 2	SOWAHA								0.736745
human_breast_cencer	layer 2	SOWAHB
human_breast_cencer	layer 2	SOWAHC								0.577087
human_breast_cencer	layer 2	SOWAHD
human_breast_cencer	layer 2	SOX10
human_breast_cencer	layer 2	SOX11	3.02187		1	0.0181084	0.00058557	3067	3067	0.997446
human_breast_cencer	layer 2	SOX12	1.18302		1	0.0039722	1	3067	3067	0.997446
human_breast_cencer	layer 2	SOX13								0.997446
human_breast_cencer	layer 2	SOX15
human_breast_cencer	layer 2	SOX17								0.997446
human_breast_cencer	layer 2	SOX18	3563.95		1	0.0381531	0.0344374	3067	3067	0.997446
human_breast_cencer	layer 2	SOX2
human_breast_cencer	layer 2	SOX4	11.8102	14.2439	1	0.0806363	1	3067	3067	0.997446
human_breast_cencer	layer 2	SOX6
human_breast_cencer	layer 2	SOX7								0.997446
human_breast_cencer	layer 2	SOX8
human_breast_cencer	layer 2	SOX9	13.8579		1	0.314413	0.766101	3067	3067	0.997446
human_breast_cencer	layer 2	SP1	138.931		1	0.00254214	0.0185313	2950	2863	0.997446
human_breast_cencer	layer 2	SP100								0.997446
human_breast_cencer	layer 2	SP110								0.997446
human_breast_cencer	layer 2	SP140								0.997446
human_breast_cencer	layer 2	SP140L								0.997446
human_breast_cencer	layer 2	SP2								0.997446
human_breast_cencer	layer 2	SP3								0.997446
human_breast_cencer	layer 2	SP4								0.997446
human_breast_cencer	layer 2	SP5								0.569754
human_breast_cencer	layer 2	SP6								0.997446
human_breast_cencer	layer 2	SP8
human_breast_cencer	layer 2	SPA17								0.997446
human_breast_cencer	layer 2	SPAG1	196.251		1	9.95016e-05	0.137482	2409	2798	0.997446
human_breast_cencer	layer 2	SPAG16								0.997446
human_breast_cencer	layer 2	SPAG17
human_breast_cencer	layer 2	SPAG4								0.0540239
human_breast_cencer	layer 2	SPAG5								0.997446
human_breast_cencer	layer 2	SPAG7	1.46463		1	0.209421	1	3067	3067	0.435833
human_breast_cencer	layer 2	SPAG8
human_breast_cencer	layer 2	SPAG9	0.00196869		1	0.0325639	1	3067	3067	0.997446
human_breast_cencer	layer 2	SPARC	190000000000	1000000000	1.90777e-13	0.00229212	2.90791e-23	26	16	0.00233872
human_breast_cencer	layer 2	SPARCL1	33.9487	7.8968	0.112906	0.0776762	0.00479233	1628	1327	0.0683528
human_breast_cencer	layer 2	SPAST								0.997446
human_breast_cencer	layer 2	SPATA13								0.997446
human_breast_cencer	layer 2	SPATA17								0.997446
human_breast_cencer	layer 2	SPATA18								0.997446
human_breast_cencer	layer 2	SPATA2								0.997446
human_breast_cencer	layer 2	SPATA20								0.997446
human_breast_cencer	layer 2	SPATA24								0.52859
human_breast_cencer	layer 2	SPATA2L								0.997446
human_breast_cencer	layer 2	SPATA33								0.295919
human_breast_cencer	layer 2	SPATA4
human_breast_cencer	layer 2	SPATA5								0.997446
human_breast_cencer	layer 2	SPATA5L1								0.997446
human_breast_cencer	layer 2	SPATA6								0.997446
human_breast_cencer	layer 2	SPATA6L
human_breast_cencer	layer 2	SPATA7								0.65292
human_breast_cencer	layer 2	SPATC1L								0.997446
human_breast_cencer	layer 2	SPATS2								0.997446
human_breast_cencer	layer 2	SPATS2L	11636.9		1	5.44719e-05	0.00954903	1936	2701	0.997446
human_breast_cencer	layer 2	SPC24								0.698692
human_breast_cencer	layer 2	SPC25								0.997446
human_breast_cencer	layer 2	SPCS1	2.83742	86.7193	0.0973346	0.00927058	0.0456856	1172	897	0.997446
human_breast_cencer	layer 2	SPCS2	2863.26	2.1348	1	0.00016984	0.0304895	2309	2364	0.997446
human_breast_cencer	layer 2	SPCS3	2.93948e+06	1000000000	1	0.182783	1.83412e-06	2001	2388	0.997446
human_breast_cencer	layer 2	SPDEF	9.94805e+06	1000000000	0.000290277	0.02335	0.39308	676	1049	0.00103302
human_breast_cencer	layer 2	SPDL1								0.997446
human_breast_cencer	layer 2	SPDYA
human_breast_cencer	layer 2	SPDYE1								0.997446
human_breast_cencer	layer 2	SPDYE16								0.997446
human_breast_cencer	layer 2	SPDYE2
human_breast_cencer	layer 2	SPDYE3
human_breast_cencer	layer 2	SPDYE5								0.997446
human_breast_cencer	layer 2	SPECC1								0.997446
human_breast_cencer	layer 2	SPECC1L								0.997446
human_breast_cencer	layer 2	SPEF1
human_breast_cencer	layer 2	SPEF2								0.244773
human_breast_cencer	layer 2	SPEG								0.997446
human_breast_cencer	layer 2	SPEN								0.997446
human_breast_cencer	layer 2	SPESP1
human_breast_cencer	layer 2	SPG11	1.33952e+06		1	1.76501e-05	1	1990	2915	0.997446
human_breast_cencer	layer 2	SPG20								0.997446
human_breast_cencer	layer 2	SPG21	8043.08	1000000000	1	0.180298	0.00124198	2517	2540	0.997446
human_breast_cencer	layer 2	SPG7	0.00522276		1	0.289497	0.106687	3067	3067	0.997446
human_breast_cencer	layer 2	SPHK1	12.521		1	0.280919	1	3067	3067	0.997446
human_breast_cencer	layer 2	SPHK2								0.997446
human_breast_cencer	layer 2	SPI1								0.997446
human_breast_cencer	layer 2	SPIB								0.997446
human_breast_cencer	layer 2	SPICE1								0.997446
human_breast_cencer	layer 2	SPIDR	7.07859e-05		1	0.518052	0.671874	3067	3067	0.997446
human_breast_cencer	layer 2	SPIN1	0.000778035	134.135	1	0.0502879	0.000105508	2557	2244	0.997446
human_breast_cencer	layer 2	SPIN2A								0.997446
human_breast_cencer	layer 2	SPIN2B								0.32136
human_breast_cencer	layer 2	SPIN3								0.997446
human_breast_cencer	layer 2	SPIN4								0.908066
human_breast_cencer	layer 2	SPINK8								0.396181
human_breast_cencer	layer 2	SPINT1	0.312375	3.77099	1	0.190992	0.493253	3067	3067	0.997446
human_breast_cencer	layer 2	SPINT2	190000000000	118.048	2.27339e-08	0.0336366	2.89885e-07	301	329	2.59026e-05
human_breast_cencer	layer 2	SPIRE1	0		1	0.000343126	0.104849	2701	2833	0.997446
human_breast_cencer	layer 2	SPIRE2								0.318292
human_breast_cencer	layer 2	SPN								0.997446
human_breast_cencer	layer 2	SPNS1	25142.3	1.59067	0.0116904	0.168491	0.00862609	1695	1841	0.0010008
human_breast_cencer	layer 2	SPNS2								0.502401
human_breast_cencer	layer 2	SPOCD1								0.997446
human_breast_cencer	layer 2	SPOCK1								0.997446
human_breast_cencer	layer 2	SPOCK2								0.997446
human_breast_cencer	layer 2	SPON1								0.997446
human_breast_cencer	layer 2	SPON2	52999	9.04016	1	0.257407	0.0201634	3067	3067	0.997446
human_breast_cencer	layer 2	SPOP								0.997446
human_breast_cencer	layer 2	SPOPL	1.20589e+06	1000000000	1	0.0718216	1.49099e-05	2005	2095	0.997446
human_breast_cencer	layer 2	SPP1	130.129	15.835	3.32502e-07	0.0294737	1.9103e-22	13	13	0.350252
human_breast_cencer	layer 2	SPP2
human_breast_cencer	layer 2	SPPL2A	0	1.00965	1	0.00790898	2.01858e-08	2263	2326	0.997446
human_breast_cencer	layer 2	SPPL2B	190000000000		0.0389554	0.247388	1	2583	3036	0.997446
human_breast_cencer	layer 2	SPPL3	0.00385037		1	0.00898889	0.00263911	3067	3067	0.997446
human_breast_cencer	layer 2	SPR	34.5435		1	0.0323998	1	3067	3067	0.997446
human_breast_cencer	layer 2	SPRED1	18358.3		1	0.00241146	4.91442e-05	2706	2769	0.997446
human_breast_cencer	layer 2	SPRED2	13.5961		1	0.001014	0.221366	2938	2894	0.997446
human_breast_cencer	layer 2	SPRED3								0.997446
human_breast_cencer	layer 2	SPRN
human_breast_cencer	layer 2	SPRR3
human_breast_cencer	layer 2	SPRTN								0.997446
human_breast_cencer	layer 2	SPRY1								0.997446
human_breast_cencer	layer 2	SPRY2								0.997446
human_breast_cencer	layer 2	SPRY3
human_breast_cencer	layer 2	SPRY4								0.997446
human_breast_cencer	layer 2	SPRYD3	3.18928e+10		1	0.289343	0.785575	3067	3067	0.997446
human_breast_cencer	layer 2	SPRYD4								0.997446
human_breast_cencer	layer 2	SPRYD7								0.997446
human_breast_cencer	layer 2	SPSB1								0.997446
human_breast_cencer	layer 2	SPSB2								0.964417
human_breast_cencer	layer 2	SPSB3
human_breast_cencer	layer 2	SPTAN1								0.997446
human_breast_cencer	layer 2	SPTBN1	28537.5	713.285	1	0.00835495	0.00159763	2253	1971	0.997446
human_breast_cencer	layer 2	SPTBN2								0.997446
human_breast_cencer	layer 2	SPTBN5
human_breast_cencer	layer 2	SPTLC1								0.997446
human_breast_cencer	layer 2	SPTLC2	7.27995e+07	1.96912	1	0.000178275	0.0307943	2353	2395	0.979509
human_breast_cencer	layer 2	SPTLC3								0.997446
human_breast_cencer	layer 2	SPTSSA	0.000955331	6.63359	1	0.000107094	8.73285e-05	1588	1640	0.667035
human_breast_cencer	layer 2	SPTSSB	0.0153418		1	0.0867881	0.0786465	3067	3067	0.997446
human_breast_cencer	layer 2	SPTY2D1	333.691		1	0.158035	0.00111126	3067	3067	0.997446
human_breast_cencer	layer 2	SQLE	20846	101.041	0.0134124	4.2453e-06	1.65177e-39	23	32	0.997446
human_breast_cencer	layer 2	SQRDL	1.64697e+10		1	0.0484291	0.00138022	3067	3067	0.997446
human_breast_cencer	layer 2	SQSTM1	0.244748	12.1579	0.960026	0.0416216	0.956618	2550	2298	0.90324
human_breast_cencer	layer 2	SRA1								0.997446
human_breast_cencer	layer 2	SRBD1								0.997446
human_breast_cencer	layer 2	SRC	0.00153262	2.75657	1	0.0266712	0.000312283	3067	3067	0.997446
human_breast_cencer	layer 2	SRCAP								0.997446
human_breast_cencer	layer 2	SRCIN1	9.31005e+09	1000000000	1	0.0703699	9.39683e-05	2128	2154	0.997446
human_breast_cencer	layer 2	SRD5A1								0.997446
human_breast_cencer	layer 2	SRD5A2								0.997446
human_breast_cencer	layer 2	SRD5A3	131.997		1	0.057031	0.000530789	3067	3067	0.629653
human_breast_cencer	layer 2	SREBF1	36667	10.4679	1	0.0141887	0.0836851	3067	3067	0.433861
human_breast_cencer	layer 2	SREBF2	57005.2		0.215957	0.0605502	0.00206891	2011	1965	0.00114435
human_breast_cencer	layer 2	SREK1	0		1	0.110094	0.0518583	3067	3067	0.997446
human_breast_cencer	layer 2	SREK1IP1								0.997446
human_breast_cencer	layer 2	SRF	7.07427e+07		1	0.0992016	0.0665579	3067	3067	0.997446
human_breast_cencer	layer 2	SRFBP1								0.997446
human_breast_cencer	layer 2	SRGAP1								0.997446
human_breast_cencer	layer 2	SRGAP2								0.997446
human_breast_cencer	layer 2	SRGAP2B	2534.24		1	0.000370999	0.608338	2846	2912	0.997446
human_breast_cencer	layer 2	SRGAP2C								0.997446
human_breast_cencer	layer 2	SRGAP3								0.997446
human_breast_cencer	layer 2	SRGN	0.341269		1	0.163976	0.0104744	3067	3067	0.997446
human_breast_cencer	layer 2	SRI	0.000200939		1	7.50869e-06	0.0147049	1357	2707	0.997446
human_breast_cencer	layer 2	SRM	0.115307		1	0.0265715	0.0553291	3067	3067	0.00861595
human_breast_cencer	layer 2	SRP14	0.00924309	5.48508	1	0.072675	0.473842	3067	3067	0.997446
human_breast_cencer	layer 2	SRP19								0.997446
human_breast_cencer	layer 2	SRP54	0.403676		1	0.0128411	0.0722087	3067	3067	0.997446
human_breast_cencer	layer 2	SRP68								0.997446
human_breast_cencer	layer 2	SRP72	7.2278e+06	1000000000	1	0.288362	0.000214454	2515	2703	0.997446
human_breast_cencer	layer 2	SRP9	190000000000	1000000000	1	0.0161734	2.10482e-08	1277	1353	0.997446
human_breast_cencer	layer 2	SRPK1								0.997446
human_breast_cencer	layer 2	SRPK2								0.0620369
human_breast_cencer	layer 2	SRPK3								0.997446
human_breast_cencer	layer 2	SRPR	2.4423e+10		1	0.0083067	1.272e-12	1469	2680	0.997446
human_breast_cencer	layer 2	SRPRB	50826.7	11.7226	1	0.0241092	8.94103e-08	2210	2011	0.997446
human_breast_cencer	layer 2	SRPX								0.997446
human_breast_cencer	layer 2	SRPX2	28.4183		1	0.0207675	0.00985755	3067	3067	0.997446
human_breast_cencer	layer 2	SRR								0.997446
human_breast_cencer	layer 2	SRRD								0.997446
human_breast_cencer	layer 2	SRRM1	14071.9		1	0.0762715	0.675655	3067	3067	0.997446
human_breast_cencer	layer 2	SRRM2	123703	56.4713	1	0.324511	0.205307	3054	2933	0.997446
human_breast_cencer	layer 2	SRRM3
human_breast_cencer	layer 2	SRRT								0.285475
human_breast_cencer	layer 2	SRSF1	21.6926	14.1057	1	0.221359	0.126143	3067	3067	0.0944487
human_breast_cencer	layer 2	SRSF10	0		1	0.00177765	0.316877	2996	2934	0.997446
human_breast_cencer	layer 2	SRSF11	190000000000	1000000000	1	0.518052	0.0345206	2865	2900	0.997446
human_breast_cencer	layer 2	SRSF2	519609	14.4799	1	0.0837407	2.1777e-07	2519	2367	0.997446
human_breast_cencer	layer 2	SRSF3	190000000000	1000000000	1	0.000794691	1.6704e-06	1103	1029	0.997446
human_breast_cencer	layer 2	SRSF4	0		1	0.0441107	0.00195192	3067	3067	0.997446
human_breast_cencer	layer 2	SRSF5	0	48.0196	1	0.0424001	0.801691	3027	2873	0.997446
human_breast_cencer	layer 2	SRSF6	69.2499	54.5556	1	0.173599	0.0107339	2993	2771	0.997446
human_breast_cencer	layer 2	SRSF7	0.195411	14.3846	1	0.0300958	0.000153259	3067	3067	0.997446
human_breast_cencer	layer 2	SRSF8	0		1	0.518052	0.150479	3067	3067	0.997446
human_breast_cencer	layer 2	SRSF9
human_breast_cencer	layer 2	SRXN1
human_breast_cencer	layer 2	SS18	0		1	1.06202e-05	0.221366	1634	2813	0.997446
human_breast_cencer	layer 2	SS18L1								0.997446
human_breast_cencer	layer 2	SS18L2								0.997446
human_breast_cencer	layer 2	SSB								0.997446
human_breast_cencer	layer 2	SSBP1								0.997446
human_breast_cencer	layer 2	SSBP2								0.997446
human_breast_cencer	layer 2	SSBP3	0		1	0.0322443	0.10123	3067	3067	0.997446
human_breast_cencer	layer 2	SSBP4	0.015928		1	0.182783	0.886987	3067	3067	0.997446
human_breast_cencer	layer 2	SSC4D
human_breast_cencer	layer 2	SSC5D								0.997446
human_breast_cencer	layer 2	SSFA2	0.0113329		1	0.0144169	0.00439185	3067	3067	0.452425
human_breast_cencer	layer 2	SSH1								0.997446
human_breast_cencer	layer 2	SSH2								0.997446
human_breast_cencer	layer 2	SSH3	105.715		1	0.00568514	0.306078	3067	3067	0.997446
human_breast_cencer	layer 2	SSNA1	0	5.61376	1	0.518052	0.566396	3067	3067	0.997446
human_breast_cencer	layer 2	SSPN								0.997446
human_breast_cencer	layer 2	SSPO
human_breast_cencer	layer 2	SSR1	0.152577	34.9712	1	0.0920971	6.08727e-05	2818	2507	0.997446
human_breast_cencer	layer 2	SSR2	0.100315	9.37344	1	0.42429	0.956618	3067	3067	0.997446
human_breast_cencer	layer 2	SSR3	0.00115692	20.2766	1	0.000890613	1	2814	2885	0.997446
human_breast_cencer	layer 2	SSR4	3.80597e+09	1000000000	3.89097e-05	0.216455	9.89847e-05	562	804	1.92793e-09
human_breast_cencer	layer 2	SSRP1	123.604		1	0.078641	0.250488	3067	3067	0.997446
human_breast_cencer	layer 2	SSSCA1								0.997446
human_breast_cencer	layer 2	SSTR2	0.003236		1	0.00305244	0.00774793	2948	2875	0.997446
human_breast_cencer	layer 2	SSU72	0		1	0.32615	0.0388795	3067	3067	0.747542
human_breast_cencer	layer 2	SSUH2
human_breast_cencer	layer 2	SSX2IP								0.997446
human_breast_cencer	layer 2	ST13	94.8299	118.048	1	0.00328755	0.959432	2822	2788	0.997446
human_breast_cencer	layer 2	ST14	0.061912	1.34412	1	0.178592	0.201019	3067	3067	0.997446
human_breast_cencer	layer 2	ST20								0.997446
human_breast_cencer	layer 2	ST3GAL1	0.00375548		1	0.101983	1	3067	3067	0.997446
human_breast_cencer	layer 2	ST3GAL2								0.997446
human_breast_cencer	layer 2	ST3GAL3								0.997446
human_breast_cencer	layer 2	ST3GAL4	0.0261533		1	0.0113334	0.0921341	3067	3067	0.997446
human_breast_cencer	layer 2	ST3GAL5								0.997446
human_breast_cencer	layer 2	ST3GAL6								0.727432
human_breast_cencer	layer 2	ST5								0.997446
human_breast_cencer	layer 2	ST6GAL1	13.2777		0.994084	0.0183065	0.000368	2117	1740	0.997446
human_breast_cencer	layer 2	ST6GAL2								0.997446
human_breast_cencer	layer 2	ST6GALNAC2	2.59247e-05		1	0.288963	0.420018	3067	3067	0.0656612
human_breast_cencer	layer 2	ST6GALNAC3
human_breast_cencer	layer 2	ST6GALNAC4	2.49533e-05	124	1	0.124233	0.941044	3038	2922	0.245099
human_breast_cencer	layer 2	ST6GALNAC5								0.997446
human_breast_cencer	layer 2	ST6GALNAC6								0.997446
human_breast_cencer	layer 2	ST7								0.997446
human_breast_cencer	layer 2	ST7L
human_breast_cencer	layer 2	ST8SIA1
human_breast_cencer	layer 2	ST8SIA4								0.997446
human_breast_cencer	layer 2	ST8SIA5
human_breast_cencer	layer 2	ST8SIA6
human_breast_cencer	layer 2	STAB1	638.595		1	0.196964	0.0201634	3067	3067	0.997446
human_breast_cencer	layer 2	STAB2
human_breast_cencer	layer 2	STAC
human_breast_cencer	layer 2	STAC2								0.22197
human_breast_cencer	layer 2	STAC3								0.717849
human_breast_cencer	layer 2	STAG1								0.997446
human_breast_cencer	layer 2	STAG2	588.022		1	0.00413612	0.00248123	3067	3067	0.997446
human_breast_cencer	layer 2	STAG3
human_breast_cencer	layer 2	STAG3L5P-PVRIG2P-PILRB								0.444544
human_breast_cencer	layer 2	STAM								0.997446
human_breast_cencer	layer 2	STAM2								0.997446
human_breast_cencer	layer 2	STAMBP								0.997446
human_breast_cencer	layer 2	STAMBPL1								0.997446
human_breast_cencer	layer 2	STAP2								0.997446
human_breast_cencer	layer 2	STAR
human_breast_cencer	layer 2	STARD10	1.03337e+08	832.333	6.27353e-11	0.0727326	2.31238e-05	284	511	4.41278e-12
human_breast_cencer	layer 2	STARD13								0.997446
human_breast_cencer	layer 2	STARD3	591153	63.1026	0.301945	0.0844439	0.956219	2131	2249	0.00521989
human_breast_cencer	layer 2	STARD3NL	0.761602		1	0.0391656	0.00303631	3067	3067	0.997446
human_breast_cencer	layer 2	STARD4
human_breast_cencer	layer 2	STARD7	1.82216	17.5185	1	0.00211171	7.57105e-08	1724	1517	0.997446
human_breast_cencer	layer 2	STARD8								0.789471
human_breast_cencer	layer 2	STARD9
human_breast_cencer	layer 2	STAT1	933.561	78.3651	0.0188782	0.0510505	4.23916e-05	912	681	0.371451
human_breast_cencer	layer 2	STAT2	2.36805	1.85714	1	0.488065	0.0735272	3067	3067	0.997446
human_breast_cencer	layer 2	STAT3	0.257248	71.4638	1	0.210235	0.241786	3048	2901	0.997446
human_breast_cencer	layer 2	STAT4
human_breast_cencer	layer 2	STAT5A								0.997446
human_breast_cencer	layer 2	STAT5B	159084		1	0.209643	6.33719e-05	3067	3067	0.997446
human_breast_cencer	layer 2	STAT6	8.806e-05		1	0.516877	0.913291	3067	3067	0.997446
human_breast_cencer	layer 2	STAU1	257.224	1000000000	1	0.0264354	1.68241e-07	1467	1533	0.997446
human_breast_cencer	layer 2	STAU2								0.997446
human_breast_cencer	layer 2	STC1								0.997446
human_breast_cencer	layer 2	STC2	1516.9		0.00145437	0.00562077	6.92869e-10	484	482	0.191716
human_breast_cencer	layer 2	STEAP1								0.997446
human_breast_cencer	layer 2	STEAP2								0.997446
human_breast_cencer	layer 2	STEAP3								0.97939
human_breast_cencer	layer 2	STEAP4								0.997446
human_breast_cencer	layer 2	STIL								0.997446
human_breast_cencer	layer 2	STIM1	0.000344756		1	2.03513e-06	0.000920823	913	2633	0.997446
human_breast_cencer	layer 2	STIM2								0.997446
human_breast_cencer	layer 2	STIP1	9.48191		1	0.402285	0.214594	3067	3067	0.997446
human_breast_cencer	layer 2	STK10								0.997446
human_breast_cencer	layer 2	STK11	0.0422463		1	0.449003	1	3067	3067	0.997446
human_breast_cencer	layer 2	STK11IP								0.997446
human_breast_cencer	layer 2	STK16								0.496645
human_breast_cencer	layer 2	STK17A	8.07719		1	0.0151675	1	3067	3067	0.997446
human_breast_cencer	layer 2	STK17B	0.002083		1	0.00803442	0.0809754	3067	3067	0.997446
human_breast_cencer	layer 2	STK19								0.964001
human_breast_cencer	layer 2	STK24								0.853067
human_breast_cencer	layer 2	STK25	709952		1	0.215079	0.744613	3067	3067	0.997446
human_breast_cencer	layer 2	STK26	207.642		1	0.000408212	0.0781003	2718	2854	0.997446
human_breast_cencer	layer 2	STK3	5980.96		1	0.116141	0.0641389	3067	3067	0.997446
human_breast_cencer	layer 2	STK32A
human_breast_cencer	layer 2	STK32B
human_breast_cencer	layer 2	STK32C								0.997446
human_breast_cencer	layer 2	STK33
human_breast_cencer	layer 2	STK35								0.997446
human_breast_cencer	layer 2	STK36								0.0771153
human_breast_cencer	layer 2	STK38								0.997446
human_breast_cencer	layer 2	STK38L	0		1	0.196091	4.10569e-05	3067	3067	0.997446
human_breast_cencer	layer 2	STK39								0.997446
human_breast_cencer	layer 2	STK4	0.00109444		1	0.0579832	0.284083	3067	3067	0.997446
human_breast_cencer	layer 2	STK40	5.4265e-05		1	0.0111413	0.381318	3067	3067	0.997446
human_breast_cencer	layer 2	STKLD1
human_breast_cencer	layer 2	STMN1	0	1.31696	1	0.0327173	2.74992e-06	2838	2587	0.997446
human_breast_cencer	layer 2	STMN3								0.997446
human_breast_cencer	layer 2	STMND1								0.0596566
human_breast_cencer	layer 2	STOM	2.08557	40.6667	1	0.190215	4.44044e-05	2889	2719	0.997446
human_breast_cencer	layer 2	STOML1								0.997446
human_breast_cencer	layer 2	STOML2	2.082e+06		1	1.75578e-05	0.0780512	1689	2784	0.997446
human_breast_cencer	layer 2	STON1								0.997446
human_breast_cencer	layer 2	STON2								0.338725
human_breast_cencer	layer 2	STOX2								0.997446
human_breast_cencer	layer 2	STPG1								0.997446
human_breast_cencer	layer 2	STRA13	286.431		1	0.0118664	0.172878	3067	3067	0.997446
human_breast_cencer	layer 2	STRA6								0.997446
human_breast_cencer	layer 2	STRADA								0.997446
human_breast_cencer	layer 2	STRADB								0.997446
human_breast_cencer	layer 2	STRAP	186.739	1000000000	1	0.182783	1.33699e-07	1810	2380	0.997446
human_breast_cencer	layer 2	STRBP	205.393		1	0.0025085	0.058083	2986	2919	0.997446
human_breast_cencer	layer 2	STRC
human_breast_cencer	layer 2	STRIP1								0.997446
human_breast_cencer	layer 2	STRIP2								0.997446
human_breast_cencer	layer 2	STRN	4867.16		1	0.518052	1.35477e-05	3050	3022	0.997446
human_breast_cencer	layer 2	STRN3								0.997446
human_breast_cencer	layer 2	STRN4								0.966475
human_breast_cencer	layer 2	STS								0.997446
human_breast_cencer	layer 2	STT3A	1.14003e+11	1000000000	1	0.0034372	2.04316e-09	956	995	0.997446
human_breast_cencer	layer 2	STT3B	4468.82	1.48139	1	0.00109821	1.31778e-21	557	1744	0.997446
human_breast_cencer	layer 2	STUB1
human_breast_cencer	layer 2	STX10	172.164		1	0.134556	0.939416	3067	3067	0.997446
human_breast_cencer	layer 2	STX11
human_breast_cencer	layer 2	STX12								0.997446
human_breast_cencer	layer 2	STX16	4.22008e+08	1000000000	1	0.0998405	0.000596263	2399	2355	0.997446
human_breast_cencer	layer 2	STX17
human_breast_cencer	layer 2	STX18								0.997446
human_breast_cencer	layer 2	STX1A								0.997446
human_breast_cencer	layer 2	STX1B								0.997446
human_breast_cencer	layer 2	STX2								0.997446
human_breast_cencer	layer 2	STX3	53.8447		1	0.00842896	0.00238599	3067	3067	0.802601
human_breast_cencer	layer 2	STX4	1.74987e+09	453.545	1	0.335658	0.00346998	2913	2867	0.997446
human_breast_cencer	layer 2	STX5								0.997446
human_breast_cencer	layer 2	STX6	9671.98		1	0.518052	0.154281	3067	3067	0.997446
human_breast_cencer	layer 2	STX7	391565		1	0.0119543	0.0179961	3067	3067	0.997446
human_breast_cencer	layer 2	STX8								0.997446
human_breast_cencer	layer 2	STXBP1								0.997446
human_breast_cencer	layer 2	STXBP2								0.209109
human_breast_cencer	layer 2	STXBP3								0.997446
human_breast_cencer	layer 2	STXBP4								0.997446
human_breast_cencer	layer 2	STXBP5	236.582		1	0.183355	0.0932969	3067	3067	0.997446
human_breast_cencer	layer 2	STYK1								0.997446
human_breast_cencer	layer 2	STYX	1258.41		1	0.0204996	0.0359614	3067	3067	0.997446
human_breast_cencer	layer 2	STYXL1								0.968083
human_breast_cencer	layer 2	SUB1	2.47127	93.3396	1	0.0106369	0.126687	2824	2570	0.964001
human_breast_cencer	layer 2	SUCLA2								0.142813
human_breast_cencer	layer 2	SUCLG1	5.12439		1	0.241632	0.398204	3067	3067	0.997446
human_breast_cencer	layer 2	SUCLG2	2.49318e+07	1000000000	1	0.102713	0.259057	2807	2714	0.997446
human_breast_cencer	layer 2	SUCNR1								0.997446
human_breast_cencer	layer 2	SUCO	0.000100765		1	0.00394169	0.439939	3067	3067	0.997446
human_breast_cencer	layer 2	SUDS3								0.121207
human_breast_cencer	layer 2	SUFU								0.997446
human_breast_cencer	layer 2	SUGCT								0.997446
human_breast_cencer	layer 2	SUGP1								0.997446
human_breast_cencer	layer 2	SUGP2	34.7945		1	0.00940032	0.259351	3067	3067	0.997446
human_breast_cencer	layer 2	SUGT1	0		1	0.0859529	0.0027335	3067	3067	0.997446
human_breast_cencer	layer 2	SULF1	2.67923e+06	499	1.52653e-12	0.199029	3.95292e-45	32	192	0.000322385
human_breast_cencer	layer 2	SULF2	196.175	37.7597	0.423369	0.355173	4.23916e-05	1776	1370	0.997446
human_breast_cencer	layer 2	SULT1A1	0.000569586		1	0.00362165	0.0701666	3067	3067	0.108209
human_breast_cencer	layer 2	SULT1A2								0.0678139
human_breast_cencer	layer 2	SULT1A3
human_breast_cencer	layer 2	SULT1A4								0.973818
human_breast_cencer	layer 2	SULT1C2								0.534043
human_breast_cencer	layer 2	SULT1E1
human_breast_cencer	layer 2	SULT2B1								0.980949
human_breast_cencer	layer 2	SUMF1	75.3337	2.74532	0.497184	0.00104411	1.3873e-08	757	424	0.997446
human_breast_cencer	layer 2	SUMF2								0.216405
human_breast_cencer	layer 2	SUMO1	0.00563022	12.3333	1	0.000261291	1.92417e-10	906	1067	0.997446
human_breast_cencer	layer 2	SUMO2	525197	1000000000	1	0.0123004	5.20218e-09	1158	1243	0.997446
human_breast_cencer	layer 2	SUMO3	4.47516e-05	1.88018	1	0.00687319	8.96884e-07	2511	2297	0.997446
human_breast_cencer	layer 2	SUMO4								0.997446
human_breast_cencer	layer 2	SUN1	0.699646		1	0.196629	0.0561583	3067	3067	0.265051
human_breast_cencer	layer 2	SUN2	7947.65		1	0.0228523	0.000146433	3067	3067	0.997446
human_breast_cencer	layer 2	SUN3
human_breast_cencer	layer 2	SUOX								0.997446
human_breast_cencer	layer 2	SUPT16H	0.168999		1	0.00199307	0.032572	2962	2907	0.997446
human_breast_cencer	layer 2	SUPT20H								0.852365
human_breast_cencer	layer 2	SUPT3H								0.997446
human_breast_cencer	layer 2	SUPT4H1	817.54		1	0.268676	1.83487e-06	3011	2983	0.997446
human_breast_cencer	layer 2	SUPT5H	0.338135	1.29463	1	0.0257452	0.431269	3067	3067	0.0617135
human_breast_cencer	layer 2	SUPT6H	0	44.8716	1	0.184585	0.00713633	3006	2810	0.942954
human_breast_cencer	layer 2	SUPT7L	0		1	0.001964	0.496407	3024	2973	0.997446
human_breast_cencer	layer 2	SUPV3L1								0.829764
human_breast_cencer	layer 2	SURF1	46.0345		1	0.132077	0.317774	3067	3067	0.935549
human_breast_cencer	layer 2	SURF2								0.997446
human_breast_cencer	layer 2	SURF4	0.0957494	1.97265	1	0.007023	7.99787e-09	2068	2188	0.997446
human_breast_cencer	layer 2	SURF6								0.997446
human_breast_cencer	layer 2	SUSD1								0.510163
human_breast_cencer	layer 2	SUSD2	672.844		1	0.0426202	0.154281	3067	3067	0.814655
human_breast_cencer	layer 2	SUSD3	0.0143085		0.741014	0.000286561	8.21277e-06	1041	892	0.797044
human_breast_cencer	layer 2	SUSD5								0.997446
human_breast_cencer	layer 2	SUSD6	0		1	0.179131	0.368813	3067	3067	0.997446
human_breast_cencer	layer 2	SUV39H1								0.997446
human_breast_cencer	layer 2	SUV39H2								0.997446
human_breast_cencer	layer 2	SUV420H1	0.00293866	1.40154	1	0.02715	2.13057e-07	2621	2495	0.997446
human_breast_cencer	layer 2	SUV420H2								0.461695
human_breast_cencer	layer 2	SUZ12	0.0732269		1	0.210987	0.705602	3067	3067	0.997446
human_breast_cencer	layer 2	SV2A
human_breast_cencer	layer 2	SV2C								0.997446
human_breast_cencer	layer 2	SVEP1								0.637124
human_breast_cencer	layer 2	SVIL	0.0372103		1	0.000223053	0.0388795	2560	2836	0.997446
human_breast_cencer	layer 2	SVIP	4.19275e-05		1	0.00501079	0.00070649	3067	3067	0.997446
human_breast_cencer	layer 2	SVOP
human_breast_cencer	layer 2	SWAP70	0.000503016		1	0.00967773	0.011844	3067	3067	0.997446
human_breast_cencer	layer 2	SWI5	14.4249		1	0.518052	0.956219	3067	3067	0.997446
human_breast_cencer	layer 2	SWSAP1								0.997446
human_breast_cencer	layer 2	SWT1								0.53186
human_breast_cencer	layer 2	SYAP1	286456	1000000000	0.0053568	0.0338136	0.00140994	637	688	0.00108487
human_breast_cencer	layer 2	SYBU								0.0803757
human_breast_cencer	layer 2	SYCE1L								0.997446
human_breast_cencer	layer 2	SYCE2
human_breast_cencer	layer 2	SYCE3								0.997446
human_breast_cencer	layer 2	SYCP2								0.997446
human_breast_cencer	layer 2	SYCP2L
human_breast_cencer	layer 2	SYCP3								0.894023
human_breast_cencer	layer 2	SYDE1								0.997446
human_breast_cencer	layer 2	SYDE2								0.997446
human_breast_cencer	layer 2	SYF2	586.04	12.2275	1	0.146443	0.279952	3067	3067	0.997446
human_breast_cencer	layer 2	SYK								0.997446
human_breast_cencer	layer 2	SYMPK	0		1	0.54165	0.676699	3067	3067	0.208331
human_breast_cencer	layer 2	SYNCRIP	226.463	35.2319	1	0.0327023	2.52657e-15	1002	1778	0.814655
human_breast_cencer	layer 2	SYNDIG1
human_breast_cencer	layer 2	SYNE1								0.997446
human_breast_cencer	layer 2	SYNE2	0		1	0.118525	1	3067	3067	0.997446
human_breast_cencer	layer 2	SYNE3								0.997446
human_breast_cencer	layer 2	SYNE4								0.57509
human_breast_cencer	layer 2	SYNGAP1								0.997446
human_breast_cencer	layer 2	SYNGR1								0.0399565
human_breast_cencer	layer 2	SYNGR2	253.973	2.28084	0.455522	0.124805	1	2788	2795	0.997446
human_breast_cencer	layer 2	SYNGR4
human_breast_cencer	layer 2	SYNJ1								0.997446
human_breast_cencer	layer 2	SYNJ2								0.997446
human_breast_cencer	layer 2	SYNJ2BP	3.95629e-05		1	0.107199	0.0167637	3067	3067	0.997446
human_breast_cencer	layer 2	SYNM								0.743785
human_breast_cencer	layer 2	SYNPO								0.681059
human_breast_cencer	layer 2	SYNPO2	0		1	0.00636504	0.23762	3067	3067	0.997446
human_breast_cencer	layer 2	SYNRG	26.4937	6.61035	1	0.0274831	0.764049	3067	3067	0.997446
human_breast_cencer	layer 2	SYP
human_breast_cencer	layer 2	SYPL1	146.85	1.63296	1	0.00179757	5.16906e-08	2014	2084	0.997446
human_breast_cencer	layer 2	SYS1	0.000777747		1	0.0063364	1	3067	3067	0.997446
human_breast_cencer	layer 2	SYT1
human_breast_cencer	layer 2	SYT11								0.997446
human_breast_cencer	layer 2	SYT12	0		1	0.00628186	0.00150141	3067	3067	0.0820584
human_breast_cencer	layer 2	SYT13
human_breast_cencer	layer 2	SYT14
human_breast_cencer	layer 2	SYT15								0.876126
human_breast_cencer	layer 2	SYT16
human_breast_cencer	layer 2	SYT17								0.997446
human_breast_cencer	layer 2	SYT3
human_breast_cencer	layer 2	SYT7	0	17.5874	1	0.00118502	0.00635618	2518	2231	0.950422
human_breast_cencer	layer 2	SYT8								0.997446
human_breast_cencer	layer 2	SYT9								0.718417
human_breast_cencer	layer 2	SYTL1								0.997446
human_breast_cencer	layer 2	SYTL2	4.78626e+06		1	0.0614746	0.00518545	3067	3067	0.997446
human_breast_cencer	layer 2	SYTL3								0.997446
human_breast_cencer	layer 2	SYTL4								0.997446
human_breast_cencer	layer 2	SYTL5								0.997446
human_breast_cencer	layer 2	SYVN1	0	1.43427	1	0.0266162	1.84359e-05	2902	2625	0.997446
human_breast_cencer	layer 2	SZRD1	168.722	37.1679	1	0.54165	0.0755889	3059	3009	0.997446
human_breast_cencer	layer 2	SZT2								0.997446
human_breast_cencer	layer 2	TAB1								0.980949
human_breast_cencer	layer 2	TAB2	355.764	1000000000	1	0.221504	0.112729	2882	2807	0.997446
human_breast_cencer	layer 2	TAB3								0.997446
human_breast_cencer	layer 2	TAC1
human_breast_cencer	layer 2	TACC1	2.83675		1	0.40326	0.176888	3067	3067	0.997446
human_breast_cencer	layer 2	TACC2	0.127853		1	0.000434742	1	2937	2994	0.0502651
human_breast_cencer	layer 2	TACC3								0.997446
human_breast_cencer	layer 2	TACO1								0.997446
human_breast_cencer	layer 2	TACR1
human_breast_cencer	layer 2	TACR2								0.997446
human_breast_cencer	layer 2	TACSTD2	1.07969e+08	2.69549	1	9.55766e-05	4.61999e-10	889	1322	0.997446
human_breast_cencer	layer 2	TADA1								0.997446
human_breast_cencer	layer 2	TADA2A	232601	7.91266	1	0.00316605	7.26006e-09	1736	1712	0.997446
human_breast_cencer	layer 2	TADA2B								0.997446
human_breast_cencer	layer 2	TADA3								0.997446
human_breast_cencer	layer 2	TAF1								0.997446
human_breast_cencer	layer 2	TAF10	1042.42	3.39754	1	0.233938	0.00309202	3067	3067	0.997446
human_breast_cencer	layer 2	TAF11	81.8834		1	0.120654	1	3067	3067	0.997446
human_breast_cencer	layer 2	TAF12								0.997446
human_breast_cencer	layer 2	TAF13	1.04357e+06		1	0.00820773	0.741149	3067	3067	0.997446
human_breast_cencer	layer 2	TAF15	0.000796906		1	0.0212579	0.457775	3067	3067	0.997446
human_breast_cencer	layer 2	TAF1A								0.997446
human_breast_cencer	layer 2	TAF1B								0.997446
human_breast_cencer	layer 2	TAF1C								0.457841
human_breast_cencer	layer 2	TAF1D	1.40571e+08		1	0.194411	8.835e-05	3067	3067	0.997446
human_breast_cencer	layer 2	TAF1L
human_breast_cencer	layer 2	TAF2	1.5255		1	0.187909	9.24999e-05	3067	3067	0.997446
human_breast_cencer	layer 2	TAF3								0.997446
human_breast_cencer	layer 2	TAF4								0.997446
human_breast_cencer	layer 2	TAF4B								0.997446
human_breast_cencer	layer 2	TAF5
human_breast_cencer	layer 2	TAF5L	3.50697e-05		1	0.0292297	0.000635655	3067	3067	0.997446
human_breast_cencer	layer 2	TAF6								0.997446
human_breast_cencer	layer 2	TAF6L								0.997446
human_breast_cencer	layer 2	TAF7	103624	4.79374	1	0.079774	0.000185766	3067	3067	0.997446
human_breast_cencer	layer 2	TAF7L
human_breast_cencer	layer 2	TAF8								0.997446
human_breast_cencer	layer 2	TAF9	1070.04		1	0.00313188	0.0149572	2977	2916	0.997446
human_breast_cencer	layer 2	TAF9B	876.755		1	0.195607	0.832243	3067	3067	0.997446
human_breast_cencer	layer 2	TAGAP								0.997446
human_breast_cencer	layer 2	TAGLN								0.997446
human_breast_cencer	layer 2	TAGLN2	3.27304e+10	1000000000	0.019945	0.0371099	0.136558	918	1155	0.00172519
human_breast_cencer	layer 2	TAL1
human_breast_cencer	layer 2	TAL2
human_breast_cencer	layer 2	TALDO1	0.0261935		1	0.0306648	0.0521071	3067	3067	0.890393
human_breast_cencer	layer 2	TAMM41								0.997446
human_breast_cencer	layer 2	TANC1								0.997446
human_breast_cencer	layer 2	TANC2	0.00499309		1	0.00258744	0.420696	3034	2987	0.997446
human_breast_cencer	layer 2	TANGO2								0.152907
human_breast_cencer	layer 2	TANGO6								0.997446
human_breast_cencer	layer 2	TANK	36.8454	10.2108	1	0.00396585	7.50714e-06	2397	2061	0.997446
human_breast_cencer	layer 2	TAOK1	0.0117428	2.14663	0.288302	0.00260518	1.52447e-10	642	382	0.997446
human_breast_cencer	layer 2	TAOK2	75729.3		0.9875	0.0251879	0.201633	2654	2551	0.0167551
human_breast_cencer	layer 2	TAOK3								0.997446
human_breast_cencer	layer 2	TAP1	164.847	24.3807	0.952982	0.0815838	7.26645e-06	1657	980	0.997446
human_breast_cencer	layer 2	TAP2	3823.39		1	0.022167	1.83412e-06	2799	2850	0.997446
human_breast_cencer	layer 2	TAPBP	1.82059e+11	2498.99	1	0.175063	0.537765	2982	2881	0.997446
human_breast_cencer	layer 2	TAPBPL								0.631554
human_breast_cencer	layer 2	TAPT1								0.997446
human_breast_cencer	layer 2	TARBP1	487.149		1	0.000114774	0.0027335	2186	2762	0.997446
human_breast_cencer	layer 2	TARBP2								0.997446
human_breast_cencer	layer 2	TARDBP	0	5.04595	1	0.195565	0.0118218	3067	3067	0.997446
human_breast_cencer	layer 2	TARS	0.000369155	31.8947	1	0.00222951	2.65573e-09	1403	1350	0.997446
human_breast_cencer	layer 2	TARS2	2.77702e+09	1665.66	1	0.518052	0.000214585	2770	2939	0.946874
human_breast_cencer	layer 2	TARSL2								0.851663
human_breast_cencer	layer 2	TAS1R3								0.547827
human_breast_cencer	layer 2	TAS2R14
human_breast_cencer	layer 2	TAS2R4
human_breast_cencer	layer 2	TASP1								0.997446
human_breast_cencer	layer 2	TAT								0.244773
human_breast_cencer	layer 2	TATDN1	0.025417		1	0.15145	0.031149	3067	3067	0.997446
human_breast_cencer	layer 2	TATDN2								0.997446
human_breast_cencer	layer 2	TATDN3								0.997446
human_breast_cencer	layer 2	TAX1BP1	190000000000	1000000000	3.04162e-05	0.0192353	4.91711e-27	58	63	0.997446
human_breast_cencer	layer 2	TAX1BP3	1.24657	8.76562	1	0.0639195	0.00231198	3067	3067	0.997446
human_breast_cencer	layer 2	TAZ								0.997446
human_breast_cencer	layer 2	TBC1D1								0.997446
human_breast_cencer	layer 2	TBC1D10A								0.808989
human_breast_cencer	layer 2	TBC1D10B								0.997446
human_breast_cencer	layer 2	TBC1D10C								0.997446
human_breast_cencer	layer 2	TBC1D12								0.997446
human_breast_cencer	layer 2	TBC1D13								0.997446
human_breast_cencer	layer 2	TBC1D14								0.997446
human_breast_cencer	layer 2	TBC1D15	691098		1	0.00270353	0.000141131	2798	2837	0.997446
human_breast_cencer	layer 2	TBC1D16								0.0421185
human_breast_cencer	layer 2	TBC1D17	1.18334e+08		1	0.167086	0.574477	3067	3067	0.997446
human_breast_cencer	layer 2	TBC1D19								0.997446
human_breast_cencer	layer 2	TBC1D2								0.997446
human_breast_cencer	layer 2	TBC1D20	1.10651		1	0.00448936	5.49409e-05	3067	3067	0.997446
human_breast_cencer	layer 2	TBC1D22A								0.327763
human_breast_cencer	layer 2	TBC1D22B								0.997446
human_breast_cencer	layer 2	TBC1D23	7877.15		1	2.27056e-06	0.153623	1214	2830	0.997446
human_breast_cencer	layer 2	TBC1D24	1651.03		1	0.35347	0.449103	3067	3067	0.997446
human_breast_cencer	layer 2	TBC1D25								0.825903
human_breast_cencer	layer 2	TBC1D2B	18.0928		1	0.00142361	1.92576e-08	1953	2716	0.997446
human_breast_cencer	layer 2	TBC1D3								0.997446
human_breast_cencer	layer 2	TBC1D30								0.997446
human_breast_cencer	layer 2	TBC1D31								0.997446
human_breast_cencer	layer 2	TBC1D32								0.997446
human_breast_cencer	layer 2	TBC1D3B
human_breast_cencer	layer 2	TBC1D3C								0.997446
human_breast_cencer	layer 2	TBC1D3D								0.997446
human_breast_cencer	layer 2	TBC1D3F								0.997446
human_breast_cencer	layer 2	TBC1D3G								0.997446
human_breast_cencer	layer 2	TBC1D3H								0.997446
human_breast_cencer	layer 2	TBC1D3I								0.997446
human_breast_cencer	layer 2	TBC1D3K								0.997446
human_breast_cencer	layer 2	TBC1D3L								0.997446
human_breast_cencer	layer 2	TBC1D4	537.976		1	0.212252	0.000335383	3067	3067	0.997446
human_breast_cencer	layer 2	TBC1D5								0.997446
human_breast_cencer	layer 2	TBC1D7								0.997446
human_breast_cencer	layer 2	TBC1D8B								0.369928
human_breast_cencer	layer 2	TBC1D9	4.04278e+10	1000000000	1	0.0343089	0.017025	2467	2377	0.333889
human_breast_cencer	layer 2	TBC1D9B	0.0119593		1	0.00947239	0.0155238	3067	3067	0.997446
human_breast_cencer	layer 2	TBCA	0		1	0.00039602	4.08565e-08	1638	2641	0.997446
human_breast_cencer	layer 2	TBCB								0.291836
human_breast_cencer	layer 2	TBCC								0.997446
human_breast_cencer	layer 2	TBCCD1								0.348383
human_breast_cencer	layer 2	TBCD								0.963117
human_breast_cencer	layer 2	TBCE								0.997446
human_breast_cencer	layer 2	TBCEL								0.997446
human_breast_cencer	layer 2	TBCK								0.997446
human_breast_cencer	layer 2	TBK1								0.959542
human_breast_cencer	layer 2	TBKBP1								0.137688
human_breast_cencer	layer 2	TBL1X								0.997446
human_breast_cencer	layer 2	TBL1XR1	0	11.3457	1	0.000236639	1.68545e-15	566	951	0.997446
human_breast_cencer	layer 2	TBL2								0.997446
human_breast_cencer	layer 2	TBL3								0.154346
human_breast_cencer	layer 2	TBP	0		1	0.0888741	0.00477675	3067	3067	0.997446
human_breast_cencer	layer 2	TBPL1								0.997446
human_breast_cencer	layer 2	TBRG1								0.997446
human_breast_cencer	layer 2	TBRG4	239391		1	0.27867	0.00922628	3067	3067	0.588785
human_breast_cencer	layer 2	TBX1								0.997446
human_breast_cencer	layer 2	TBX15								0.997446
human_breast_cencer	layer 2	TBX18								0.834843
human_breast_cencer	layer 2	TBX19
human_breast_cencer	layer 2	TBX2	7.43224e+09		1	0.206166	0.215395	3067	3067	0.299329
human_breast_cencer	layer 2	TBX21
human_breast_cencer	layer 2	TBX3	1.58752e+07		1	6.78289e-05	1.22343e-05	1609	2648	0.997446
human_breast_cencer	layer 2	TBX5
human_breast_cencer	layer 2	TBX6
human_breast_cencer	layer 2	TBXA2R
human_breast_cencer	layer 2	TBXAS1								0.997446
human_breast_cencer	layer 2	TC2N	0.0054085	293.118	1	0.0542649	3.62806e-05	2470	2246	0.997446
human_breast_cencer	layer 2	TCAF1	0.414065		1	0.2293	1	3067	3067	0.477641
human_breast_cencer	layer 2	TCAF2								0.997446
human_breast_cencer	layer 2	TCAIM								0.997446
human_breast_cencer	layer 2	TCAP	61104.3		1	0.0107729	0.00372366	3067	3067	0.067854
human_breast_cencer	layer 2	TCEA1	81.8853	5.86813	1	0.273867	6.96367e-09	2617	2834	0.997446
human_breast_cencer	layer 2	TCEA2								0.997446
human_breast_cencer	layer 2	TCEA3								0.0394348
human_breast_cencer	layer 2	TCEAL1	1.37549e+06		1	0.201177	0.0328011	3067	3067	0.997446
human_breast_cencer	layer 2	TCEAL3	0.726482	12.3333	1	0.0297197	0.00349672	3067	3067	0.997446
human_breast_cencer	layer 2	TCEAL4	406.496	1000000000	1	0.158974	0.00839194	2692	2637	0.997446
human_breast_cencer	layer 2	TCEAL5
human_breast_cencer	layer 2	TCEAL7								0.98973
human_breast_cencer	layer 2	TCEAL8	3.77048e+08		1	0.0294567	2.28717e-07	2703	2852	0.997446
human_breast_cencer	layer 2	TCEANC								0.997446
human_breast_cencer	layer 2	TCEANC2
human_breast_cencer	layer 2	TCEB1	372846	51.0833	1	0.0150305	2.83075e-08	1857	1774	0.997446
human_breast_cencer	layer 2	TCEB2	190000000000	1000000000	6.29428e-05	0.390074	0.618261	932	2431	0.000647965
human_breast_cencer	layer 2	TCEB3								0.997446
human_breast_cencer	layer 2	TCERG1	7809.07		1	0.145663	0.0184463	3067	3067	0.997446
human_breast_cencer	layer 2	TCF12	4074.96		1	0.107137	0.000105508	3067	3067	0.997446
human_breast_cencer	layer 2	TCF15
human_breast_cencer	layer 2	TCF19								0.997446
human_breast_cencer	layer 2	TCF20	0.000160418		1	0.349656	0.0022399	3067	3067	0.997446
human_breast_cencer	layer 2	TCF23
human_breast_cencer	layer 2	TCF24
human_breast_cencer	layer 2	TCF25	1198.73	3.51671	1	0.162623	1	3067	3067	0.997446
human_breast_cencer	layer 2	TCF3	0.00378561		1	0.0840091	0.788913	3067	3067	0.997446
human_breast_cencer	layer 2	TCF4	0.263478	1000000000	1	0.357782	0.000237468	2613	2822	0.997446
human_breast_cencer	layer 2	TCF7								0.997446
human_breast_cencer	layer 2	TCF7L1								0.0526159
human_breast_cencer	layer 2	TCF7L2	63317.2		1	0.220255	0.203189	3067	3067	0.997446
human_breast_cencer	layer 2	TCFL5								0.861441
human_breast_cencer	layer 2	TCHP								0.709673
human_breast_cencer	layer 2	TCIRG1	0.000525005		1	0.100972	0.632215	3067	3067	0.997446
human_breast_cencer	layer 2	TCL1A
human_breast_cencer	layer 2	TCN2								0.997446
human_breast_cencer	layer 2	TCOF1								0.997446
human_breast_cencer	layer 2	TCP1	1.81497	130.579	1	0.0038517	0.00483982	2481	2223	0.997446
human_breast_cencer	layer 2	TCP11L1								0.997446
human_breast_cencer	layer 2	TCP11L2
human_breast_cencer	layer 2	TCTA								0.113789
human_breast_cencer	layer 2	TCTE3
human_breast_cencer	layer 2	TCTEX1D2								0.997446
human_breast_cencer	layer 2	TCTEX1D4
human_breast_cencer	layer 2	TCTN1								0.997446
human_breast_cencer	layer 2	TCTN2								0.658096
human_breast_cencer	layer 2	TCTN3	888.56		1	0.267399	0.0102775	3067	3067	0.997446
human_breast_cencer	layer 2	TDG								0.997446
human_breast_cencer	layer 2	TDO2								0.997446
human_breast_cencer	layer 2	TDP1								0.997446
human_breast_cencer	layer 2	TDP2	18.5456		1	0.00124017	6.42777e-08	2018	2724	0.997446
human_breast_cencer	layer 2	TDRD1
human_breast_cencer	layer 2	TDRD12								0.334438
human_breast_cencer	layer 2	TDRD3								0.997446
human_breast_cencer	layer 2	TDRD5								0.997446
human_breast_cencer	layer 2	TDRD6
human_breast_cencer	layer 2	TDRD7								0.997446
human_breast_cencer	layer 2	TDRD9								0.997446
human_breast_cencer	layer 2	TDRKH								0.997446
human_breast_cencer	layer 2	TDRP								0.997446
human_breast_cencer	layer 2	TEAD1								0.997446
human_breast_cencer	layer 2	TEAD2								0.898068
human_breast_cencer	layer 2	TEAD3	153.91		1	0.163059	1	3067	3067	0.997446
human_breast_cencer	layer 2	TEAD4								0.997446
human_breast_cencer	layer 2	TEC
human_breast_cencer	layer 2	TECPR1								0.997446
human_breast_cencer	layer 2	TECPR2								0.997446
human_breast_cencer	layer 2	TECR	6.86969	1.52653	0.0357599	0.302782	2.53485e-06	1503	1489	0.00278709
human_breast_cencer	layer 2	TECTA
human_breast_cencer	layer 2	TEF								0.265074
human_breast_cencer	layer 2	TEFM								0.997446
human_breast_cencer	layer 2	TEK								0.997446
human_breast_cencer	layer 2	TEKT2
human_breast_cencer	layer 2	TEKT4
human_breast_cencer	layer 2	TEKT5
human_breast_cencer	layer 2	TELO2	0.00375152		0.829115	0.104577	0.597429	2900	2891	0.997446
human_breast_cencer	layer 2	TEN1-CDK3
human_breast_cencer	layer 2	TENM2								0.997446
human_breast_cencer	layer 2	TENM3								0.905788
human_breast_cencer	layer 2	TENM4
human_breast_cencer	layer 2	TEP1								0.624538
human_breast_cencer	layer 2	TEPP
human_breast_cencer	layer 2	TERF1								0.997446
human_breast_cencer	layer 2	TERF2								0.997446
human_breast_cencer	layer 2	TERF2IP	12.5876		1	0.000528649	0.0956747	2820	2904	0.997446
human_breast_cencer	layer 2	TES	0.0138566		1	0.0194839	0.00668903	3067	3067	0.997446
human_breast_cencer	layer 2	TESC								0.534043
human_breast_cencer	layer 2	TESK1
human_breast_cencer	layer 2	TESK2								0.995324
human_breast_cencer	layer 2	TESPA1								0.997446
human_breast_cencer	layer 2	TET1
human_breast_cencer	layer 2	TET2								0.385148
human_breast_cencer	layer 2	TET3								0.997446
human_breast_cencer	layer 2	TEX10	4302.83		1	0.0914699	1	3067	3067	0.997446
human_breast_cencer	layer 2	TEX11
human_breast_cencer	layer 2	TEX14
human_breast_cencer	layer 2	TEX15
human_breast_cencer	layer 2	TEX2	95.1028		1	0.00126837	0.0598274	2940	2930	0.997446
human_breast_cencer	layer 2	TEX22								0.904315
human_breast_cencer	layer 2	TEX261	0.0226947		1	0.197136	0.249544	3067	3067	0.992144
human_breast_cencer	layer 2	TEX264	31904.4	1000000000	1	0.00580634	9.86718e-05	1789	1710	0.134702
human_breast_cencer	layer 2	TEX29
human_breast_cencer	layer 2	TEX30								0.338618
human_breast_cencer	layer 2	TEX9								0.997446
human_breast_cencer	layer 2	TF
human_breast_cencer	layer 2	TFAM	1662.84		1	0.18738	0.0180908	3067	3067	0.997446
human_breast_cencer	layer 2	TFAP2A	151.23		1	0.000739311	0.163049	2911	2937	0.997446
human_breast_cencer	layer 2	TFAP2B								0.997446
human_breast_cencer	layer 2	TFAP2C								0.276034
human_breast_cencer	layer 2	TFAP2E
human_breast_cencer	layer 2	TFAP4								0.0569384
human_breast_cencer	layer 2	TFB1M								0.997446
human_breast_cencer	layer 2	TFB2M	1.93022e+07		1	5.4509e-05	0.00070649	1801	2729	0.997446
human_breast_cencer	layer 2	TFCP2	1.84293e+06		1	0.000363161	0.000336912	2389	2779	0.997446
human_breast_cencer	layer 2	TFCP2L1								0.0803757
human_breast_cencer	layer 2	TFDP1	5.89328e-05	4.34759	1	0.00130366	4.96175e-09	1590	1685	0.997446
human_breast_cencer	layer 2	TFDP2	0.0178799		1	0.0345803	0.000134488	3067	3067	0.997446
human_breast_cencer	layer 2	TFDP3
human_breast_cencer	layer 2	TFE3	0.378863		1	0.518052	1	3067	3067	0.997446
human_breast_cencer	layer 2	TFEB								0.997446
human_breast_cencer	layer 2	TFEC								0.997446
human_breast_cencer	layer 2	TFF1								0.107445
human_breast_cencer	layer 2	TFF3	13730.3	1000000000	2.41529e-07	0.212737	1.27434e-06	350	565	3.22009e-05
human_breast_cencer	layer 2	TFG	2.8385e+08	8.86193	1	0.0195884	2.32918e-10	1696	1969	0.997446
human_breast_cencer	layer 2	TFIP11
human_breast_cencer	layer 2	TFPI								0.595868
human_breast_cencer	layer 2	TFPI2								0.396181
human_breast_cencer	layer 2	TFPT								0.409935
human_breast_cencer	layer 2	TFRC	2.12744e+08	177.571	1	0.00564367	4.66993e-06	1981	1734	0.997446
human_breast_cencer	layer 2	TGDS								0.997446
human_breast_cencer	layer 2	TGFA								0.997446
human_breast_cencer	layer 2	TGFB1	45245.7	1.61643	0.0127928	0.51681	0.121957	2171	2589	0.997446
human_breast_cencer	layer 2	TGFB1I1	9.689e+09		1	0.219116	0.011435	3067	3067	0.997446
human_breast_cencer	layer 2	TGFB2								0.997446
human_breast_cencer	layer 2	TGFB3	0.000264136	5.59631	1	0.182783	5.67157e-11	2069	2683	0.997446
human_breast_cencer	layer 2	TGFBI	8141.85		1	0.518052	0.000186754	3067	3067	0.997446
human_breast_cencer	layer 2	TGFBR1	42.3895	141.857	1	0.00138934	5.4295e-13	772	907	0.997446
human_breast_cencer	layer 2	TGFBR2	0		1	0.420937	1	3067	3067	0.997446
human_breast_cencer	layer 2	TGFBR3								0.324281
human_breast_cencer	layer 2	TGFBR3L
human_breast_cencer	layer 2	TGFBRAP1								0.997446
human_breast_cencer	layer 2	TGIF1	2.37607		1	0.176451	0.172878	3067	3067	0.997446
human_breast_cencer	layer 2	TGIF2	1.26735		1	0.046799	1.06068e-05	2965	2925	0.997446
human_breast_cencer	layer 2	TGM1
human_breast_cencer	layer 2	TGM2	190000000000	1000000000	1.09181e-09	0.189404	3.851e-26	49	163	0.00647706
human_breast_cencer	layer 2	TGM3
human_breast_cencer	layer 2	TGOLN2	60.8349	177.571	1	0.0499737	3.90439e-08	1911	1991	0.997446
human_breast_cencer	layer 2	TGS1								0.997446
human_breast_cencer	layer 2	TH								0.997446
human_breast_cencer	layer 2	THADA	12.9315		1	0.0243571	0.0285618	3067	3067	0.997446
human_breast_cencer	layer 2	THAP1								0.997446
human_breast_cencer	layer 2	THAP10								0.997446
human_breast_cencer	layer 2	THAP11								0.997446
human_breast_cencer	layer 2	THAP2								0.997446
human_breast_cencer	layer 2	THAP3								0.808989
human_breast_cencer	layer 2	THAP4								0.997446
human_breast_cencer	layer 2	THAP5	0		1	3.76299e-08	0.00333535	595	2735	0.997446
human_breast_cencer	layer 2	THAP6								0.997446
human_breast_cencer	layer 2	THAP7	0		1	0.0623296	0.801691	3067	3067	0.997446
human_breast_cencer	layer 2	THAP8								0.997446
human_breast_cencer	layer 2	THBD								0.997446
human_breast_cencer	layer 2	THBS1	8489.55	2.63636	1	0.221225	1	3067	3067	0.997446
human_breast_cencer	layer 2	THBS2	190000000000	1000000000	1.89077e-10	0.0110452	2.66187e-20	50	39	0.0149804
human_breast_cencer	layer 2	THBS3								0.997446
human_breast_cencer	layer 2	THBS4								0.997446
human_breast_cencer	layer 2	THEM4								0.997446
human_breast_cencer	layer 2	THEM6	0.000302095		0.953574	0.168595	0.573536	2961	2948	0.49609
human_breast_cencer	layer 2	THEMIS
human_breast_cencer	layer 2	THEMIS2								0.997446
human_breast_cencer	layer 2	THG1L								0.997446
human_breast_cencer	layer 2	THNSL1								0.705718
human_breast_cencer	layer 2	THNSL2								0.997446
human_breast_cencer	layer 2	THOC1								0.997446
human_breast_cencer	layer 2	THOC2	0		1	0.00559328	0.00851142	3067	3067	0.997446
human_breast_cencer	layer 2	THOC3								0.997446
human_breast_cencer	layer 2	THOC5								0.997446
human_breast_cencer	layer 2	THOC6								0.997446
human_breast_cencer	layer 2	THOC7	8.91432	2.48432	1	0.0626959	0.00026404	3067	3067	0.997446
human_breast_cencer	layer 2	THOP1	12886.9		1	0.0268388	0.0891977	3067	3067	0.931291
human_breast_cencer	layer 2	THPO								0.704265
human_breast_cencer	layer 2	THRA	87394.1		1	0.0951069	0.927684	3067	3067	0.76549
human_breast_cencer	layer 2	THRAP3	1.58937e+07		1	0.00107722	6.64404e-08	1994	2732	0.997446
human_breast_cencer	layer 2	THRB								0.997446
human_breast_cencer	layer 2	THRSP								0.0517616
human_breast_cencer	layer 2	THSD1								0.997446
human_breast_cencer	layer 2	THSD4	3.52238e+07		0.497184	0.0330232	3.88071e-12	833	1153	0.0198842
human_breast_cencer	layer 2	THSD7A								0.997446
human_breast_cencer	layer 2	THTPA								0.590021
human_breast_cencer	layer 2	THUMPD1	0.000223776		1	0.00541221	0.211615	3067	3067	0.997446
human_breast_cencer	layer 2	THUMPD2								0.997446
human_breast_cencer	layer 2	THUMPD3								0.997446
human_breast_cencer	layer 2	THY1	1.71308e+09	141.857	1	0.216194	0.284995	3045	2944	0.997446
human_breast_cencer	layer 2	THYN1								0.997446
human_breast_cencer	layer 2	TIA1	0.00103811	1.46063	1	1.48936e-05	3.01516e-06	1063	1709	0.997446
human_breast_cencer	layer 2	TIAL1	190000000000	1000000000	1	0.00400139	0.0029536	1999	1975	0.997446
human_breast_cencer	layer 2	TIAM1								0.997446
human_breast_cencer	layer 2	TIAM2								0.997446
human_breast_cencer	layer 2	TICAM1								0.997446
human_breast_cencer	layer 2	TICRR
human_breast_cencer	layer 2	TIE1								0.997446
human_breast_cencer	layer 2	TIFA								0.997446
human_breast_cencer	layer 2	TIFAB
human_breast_cencer	layer 2	TIGAR								0.997446
human_breast_cencer	layer 2	TIGD1
human_breast_cencer	layer 2	TIGD2								0.997446
human_breast_cencer	layer 2	TIGD3
human_breast_cencer	layer 2	TIGD5								0.223083
human_breast_cencer	layer 2	TIGD6
human_breast_cencer	layer 2	TIGD7								0.997446
human_breast_cencer	layer 2	TIGIT								0.876126
human_breast_cencer	layer 2	TIMD4
human_breast_cencer	layer 2	TIMELESS								0.175966
human_breast_cencer	layer 2	TIMM10	15230.1	15.9492	1	0.000747953	1.08199e-08	1383	1336	0.997446
human_breast_cencer	layer 2	TIMM10B								0.997446
human_breast_cencer	layer 2	TIMM13	3.49552e+09	146.059	0.15247	0.182783	0.514528	1899	2376	0.0858487
human_breast_cencer	layer 2	TIMM17A	572.998	3.095	1	0.0563644	8.21674e-05	3067	3067	0.997446
human_breast_cencer	layer 2	TIMM17B	0.404653		1	0.0172927	0.435818	3067	3067	0.0323834
human_breast_cencer	layer 2	TIMM21								0.649279
human_breast_cencer	layer 2	TIMM22								0.840744
human_breast_cencer	layer 2	TIMM23	3.67426e+10		1	0.0021698	0.00534327	2933	2909	0.997446
human_breast_cencer	layer 2	TIMM23B								0.997446
human_breast_cencer	layer 2	TIMM44	1.09395e+09		1	0.137157	0.0149572	3067	3067	0.997446
human_breast_cencer	layer 2	TIMM50	48.1476	8.34579	1	0.182866	0.0247916	3067	3067	0.997446
human_breast_cencer	layer 2	TIMM8A								0.997446
human_breast_cencer	layer 2	TIMM8B	0.00929286	2.27225	1	0.0551004	0.741443	3067	3067	0.997446
human_breast_cencer	layer 2	TIMM9	1.07466		1	0.518052	0.0328011	3067	3067	0.997446
human_breast_cencer	layer 2	TIMMDC1	0.0854777	10.6279	0.718709	0.0338168	2.23109e-11	758	540	0.997446
human_breast_cencer	layer 2	TIMP1	0.00476859	1.73075	0.175064	0.302031	0.205307	2623	2602	0.997446
human_breast_cencer	layer 2	TIMP2	13777.7	1000000000	0.0259473	0.0845867	1.76923e-08	504	376	0.471879
human_breast_cencer	layer 2	TIMP3	2.7806e+06	1000000000	0.0183905	0.243718	0.0269247	1099	1647	0.580681
human_breast_cencer	layer 2	TIMP4
human_breast_cencer	layer 2	TINAGL1	5.34036e-05		1	0.18649	0.962842	3067	3067	0.00381207
human_breast_cencer	layer 2	TINF2								0.997446
human_breast_cencer	layer 2	TIPARP								0.997446
human_breast_cencer	layer 2	TIPIN	676.369		1	0.0772127	0.749625	3067	3067	0.997446
human_breast_cencer	layer 2	TIPRL	0.253113		1	0.00154935	0.525071	3021	3000	0.997446
human_breast_cencer	layer 2	TIRAP								0.997446
human_breast_cencer	layer 2	TISP43
human_breast_cencer	layer 2	TJAP1								0.997446
human_breast_cencer	layer 2	TJP1	1.44178e+06		1	4.45441e-06	1	1602	2993	0.997446
human_breast_cencer	layer 2	TJP2	1.46025e-05	1.11416	1	0.119412	2.53485e-06	2980	2817	0.997446
human_breast_cencer	layer 2	TJP3								0.79433
human_breast_cencer	layer 2	TK1	0		1	0.205967	0.786405	3067	3067	0.657468
human_breast_cencer	layer 2	TK2								0.997446
human_breast_cencer	layer 2	TKFC								0.997446
human_breast_cencer	layer 2	TKT	0.000267979	1.89017	1	3.79355e-05	0.00521676	1704	2203	0.997446
human_breast_cencer	layer 2	TLCD1								0.997446
human_breast_cencer	layer 2	TLCD2								0.997446
human_breast_cencer	layer 2	TLDC1								0.997446
human_breast_cencer	layer 2	TLDC2
human_breast_cencer	layer 2	TLE1	345180		1	0.175778	0.0757577	3067	3067	0.997446
human_breast_cencer	layer 2	TLE2								0.029226
human_breast_cencer	layer 2	TLE3	32812.6	20.645	1	0.0627689	0.690686	3067	3067	0.997446
human_breast_cencer	layer 2	TLE4								0.992611
human_breast_cencer	layer 2	TLE6								0.0740821
human_breast_cencer	layer 2	TLK1	272.331		1	0.206675	0.230253	3067	3067	0.997446
human_breast_cencer	layer 2	TLK2								0.997446
human_breast_cencer	layer 2	TLN1	84911.6		1	0.518052	0.972575	3067	3067	0.997446
human_breast_cencer	layer 2	TLN2								0.997446
human_breast_cencer	layer 2	TLR1								0.997446
human_breast_cencer	layer 2	TLR10
human_breast_cencer	layer 2	TLR2								0.997446
human_breast_cencer	layer 2	TLR3								0.997446
human_breast_cencer	layer 2	TLR4								0.997446
human_breast_cencer	layer 2	TLR5								0.997446
human_breast_cencer	layer 2	TLR6
human_breast_cencer	layer 2	TLR7								0.997446
human_breast_cencer	layer 2	TLR8								0.553504
human_breast_cencer	layer 2	TM2D1	146.632		1	0.28726	0.766101	3067	3067	0.452425
human_breast_cencer	layer 2	TM2D2	25579.4		1	0.0391943	0.000177204	3067	3067	0.997446
human_breast_cencer	layer 2	TM2D3								0.124599
human_breast_cencer	layer 2	TM4SF1	14.6675	1.0016	1	0.102576	0.11956	3067	3067	0.997446
human_breast_cencer	layer 2	TM4SF18								0.997446
human_breast_cencer	layer 2	TM4SF19
human_breast_cencer	layer 2	TM7SF2	0		1	0.000728148	0.129917	2908	2947	0.100552
human_breast_cencer	layer 2	TM7SF3	0.0635806	1.18818	1	0.00754035	7.41705e-12	1586	2301	0.997446
human_breast_cencer	layer 2	TM9SF1								0.997446
human_breast_cencer	layer 2	TM9SF2	0.178779	20.645	1	0.00140579	0.000214454	2339	2003	0.997446
human_breast_cencer	layer 2	TM9SF3	190000000000	1000000000	1	0.515247	0.205307	2972	2970	0.997446
human_breast_cencer	layer 2	TM9SF4	0.000550995		1	0.004612	1	3067	3067	0.997446
human_breast_cencer	layer 2	TMA16								0.997446
human_breast_cencer	layer 2	TMA7	10005.2	1249	1	0.0310284	0.0293771	2686	2506	0.997446
human_breast_cencer	layer 2	TMBIM1	0		1	0.0808221	0.848494	3067	3067	0.997446
human_breast_cencer	layer 2	TMBIM4	0.130024	3.07498	1	0.116296	0.654534	3067	3067	0.997446
human_breast_cencer	layer 2	TMBIM6	0.0911448	624	0.264334	0.0226434	0.00764122	1224	948	0.997446
human_breast_cencer	layer 2	TMC4	1398.64		1	0.0131844	0.259351	3067	3067	0.997446
human_breast_cencer	layer 2	TMC5								0.997446
human_breast_cencer	layer 2	TMC6	1055.23	2.71195	1	0.362069	0.143251	3067	3067	0.324281
human_breast_cencer	layer 2	TMC7								0.997446
human_breast_cencer	layer 2	TMC8								0.997446
human_breast_cencer	layer 2	TMCC1								0.997446
human_breast_cencer	layer 2	TMCC3								0.510163
human_breast_cencer	layer 2	TMCO1	0.0100246	249	1	0.0226755	1.61712e-07	1841	1772	0.997446
human_breast_cencer	layer 2	TMCO3	0.0859886	1000000000	1	0.000855459	4.5742e-05	1400	1391	0.997446
human_breast_cencer	layer 2	TMCO4								0.997446
human_breast_cencer	layer 2	TMED10	9.0243e-05	1000000000	1	0.00323232	1	2568	2927	0.997446
human_breast_cencer	layer 2	TMED2	3.92016e+07	1000000000	1	0.0382906	0.170184	2696	2650	0.997446
human_breast_cencer	layer 2	TMED3	0.954452	1000000000	0.242834	0.00654098	0.0032206	883	629	0.00108487
human_breast_cencer	layer 2	TMED4	1.3031e-05	7	1	0.100454	0.00146314	3067	3067	0.997446
human_breast_cencer	layer 2	TMED5	2.07127e+07		1	6.54092e-05	4.85146e-05	1717	2715	0.997446
human_breast_cencer	layer 2	TMED6								0.997446
human_breast_cencer	layer 2	TMED7	25769.5	1000000000	1	0.00189387	3.17874e-06	1409	1331	0.997446
human_breast_cencer	layer 2	TMED8								0.997446
human_breast_cencer	layer 2	TMED9	2.19515e+08	14.4321	1	0.0871028	0.0186615	3067	3067	0.997446
human_breast_cencer	layer 2	TMEM100
human_breast_cencer	layer 2	TMEM101								0.584342
human_breast_cencer	layer 2	TMEM102
human_breast_cencer	layer 2	TMEM104								0.997446
human_breast_cencer	layer 2	TMEM105								0.997446
human_breast_cencer	layer 2	TMEM106A								0.997446
human_breast_cencer	layer 2	TMEM106B	35.815		1	0.00334579	3.07409e-08	2271	2818	0.997446
human_breast_cencer	layer 2	TMEM106C	0.0608883	1.18436	1	0.0210905	0.015632	3067	3067	0.997446
human_breast_cencer	layer 2	TMEM107								0.997446
human_breast_cencer	layer 2	TMEM109	44.7722	9.08065	1	0.311136	0.153339	3067	3067	0.997446
human_breast_cencer	layer 2	TMEM11								0.997446
human_breast_cencer	layer 2	TMEM110								0.886682
human_breast_cencer	layer 2	TMEM110-MUSTN1								0.161401
human_breast_cencer	layer 2	TMEM115	0.199175		1	0.46927	0.156062	3067	3067	0.766925
human_breast_cencer	layer 2	TMEM116								0.502084
human_breast_cencer	layer 2	TMEM117								0.997446
human_breast_cencer	layer 2	TMEM119	1.26953		1	0.198272	0.950297	3067	3067	0.997446
human_breast_cencer	layer 2	TMEM120A	0.00832294		1	0.227148	0.617227	3067	3067	0.997446
human_breast_cencer	layer 2	TMEM120B								0.197893
human_breast_cencer	layer 2	TMEM121	26014.4		1	0.0199693	0.948396	3067	3067	0.997446
human_breast_cencer	layer 2	TMEM123	156.219	1249	0.0171194	0.0245801	1	1144	1562	0.452425
human_breast_cencer	layer 2	TMEM125								0.409218
human_breast_cencer	layer 2	TMEM126A	163749		1	0.219654	7.80964e-05	3067	3067	0.997446
human_breast_cencer	layer 2	TMEM126B	95.1812	40.6667	1	0.0136971	0.00231198	273	672	0.997446
human_breast_cencer	layer 2	TMEM127	28.7074	16.1233	1	0.0556014	1.41556e-06	2637	2386	0.997446
human_breast_cencer	layer 2	TMEM128								0.997446
human_breast_cencer	layer 2	TMEM129								0.997446
human_breast_cencer	layer 2	TMEM130								0.997446
human_breast_cencer	layer 2	TMEM131	1.704e-05	5.92521	1	0.0637768	0.00932939	3067	3067	0.997446
human_breast_cencer	layer 2	TMEM132A	12754		1	0.0720059	5.29056e-08	2761	2923	0.997446
human_breast_cencer	layer 2	TMEM133								0.997446
human_breast_cencer	layer 2	TMEM134	0.996848	3.29553	0.0743373	0.308724	2.83632e-08	1201	1181	0.103738
human_breast_cencer	layer 2	TMEM135	66.6827		0.0423541	0.000123057	0.000664268	704	918	0.0669241
human_breast_cencer	layer 2	TMEM136								0.997446
human_breast_cencer	layer 2	TMEM138								0.997446
human_breast_cencer	layer 2	TMEM139
human_breast_cencer	layer 2	TMEM140								0.997446
human_breast_cencer	layer 2	TMEM141	104.624		1	0.289267	0.574477	3067	3067	0.0198842
human_breast_cencer	layer 2	TMEM143
human_breast_cencer	layer 2	TMEM144								0.997446
human_breast_cencer	layer 2	TMEM147	6.0963e+09	28.7619	0.225144	0.380557	0.0169922	2136	2088	0.95362
human_breast_cencer	layer 2	TMEM14A	45574.8		1	0.000132463	2.22143e-09	1191	2628	0.997446
human_breast_cencer	layer 2	TMEM14B	15.2691	141.857	1	0.00312577	2.66175e-08	1502	1389	0.997446
human_breast_cencer	layer 2	TMEM14C	40422.1		1	0.267768	0.000232552	3067	3067	0.997446
human_breast_cencer	layer 2	TMEM150A								0.783782
human_breast_cencer	layer 2	TMEM150C								0.997446
human_breast_cencer	layer 2	TMEM151B
human_breast_cencer	layer 2	TMEM154								0.997446
human_breast_cencer	layer 2	TMEM156								0.39479
human_breast_cencer	layer 2	TMEM158								0.997446
human_breast_cencer	layer 2	TMEM159	0.00143967	2.13873	1	0.233655	0.00055118	3067	3067	0.997446
human_breast_cencer	layer 2	TMEM160	7.41922		1	0.216541	0.887657	3067	3067	0.997446
human_breast_cencer	layer 2	TMEM161A								0.997446
human_breast_cencer	layer 2	TMEM161B								0.997446
human_breast_cencer	layer 2	TMEM163								0.997446
human_breast_cencer	layer 2	TMEM164								0.997446
human_breast_cencer	layer 2	TMEM165	0.854952	4.22466	1	0.00231514	4.23916e-05	2575	2274	0.710797
human_breast_cencer	layer 2	TMEM167A	1.5229e+09	5.36132	1	0.000189707	4.2165e-09	1133	1343	0.997446
human_breast_cencer	layer 2	TMEM167B	9.61872e+08		1	0.277828	0.135307	3067	3067	0.997446
human_breast_cencer	layer 2	TMEM168	0.00769748		1	4.12558e-05	0.728104	2327	2977	0.997446
human_breast_cencer	layer 2	TMEM17								0.997446
human_breast_cencer	layer 2	TMEM170A								0.859712
human_breast_cencer	layer 2	TMEM170B								0.997446
human_breast_cencer	layer 2	TMEM171
human_breast_cencer	layer 2	TMEM173								0.997446
human_breast_cencer	layer 2	TMEM175								0.997446
human_breast_cencer	layer 2	TMEM176A								0.997446
human_breast_cencer	layer 2	TMEM176B	1373.26		0.149823	0.010327	0.000202525	1500	1362	0.997446
human_breast_cencer	layer 2	TMEM177
human_breast_cencer	layer 2	TMEM178A
human_breast_cencer	layer 2	TMEM178B								0.997446
human_breast_cencer	layer 2	TMEM179B								0.997446
human_breast_cencer	layer 2	TMEM18								0.658096
human_breast_cencer	layer 2	TMEM181	6.89448	5.88705	1	0.021726	0.00016187	3067	3067	0.997446
human_breast_cencer	layer 2	TMEM182
human_breast_cencer	layer 2	TMEM183A	2.33543		1	0.0245847	0.0141912	3067	3067	0.997446
human_breast_cencer	layer 2	TMEM184A								0.669865
human_breast_cencer	layer 2	TMEM184B	2.24511e+08		1	0.000174601	3.11583e-05	2021	2760	0.997446
human_breast_cencer	layer 2	TMEM184C								0.997446
human_breast_cencer	layer 2	TMEM185A								0.997446
human_breast_cencer	layer 2	TMEM185B								0.997446
human_breast_cencer	layer 2	TMEM186
human_breast_cencer	layer 2	TMEM187								0.997446
human_breast_cencer	layer 2	TMEM189	4.34699		1	0.000371597	0.321263	2856	2971	0.997446
human_breast_cencer	layer 2	TMEM19								0.997446
human_breast_cencer	layer 2	TMEM190
human_breast_cencer	layer 2	TMEM191B								0.997446
human_breast_cencer	layer 2	TMEM192	0.959396		1	0.518052	0.391975	3067	3067	0.997446
human_breast_cencer	layer 2	TMEM198
human_breast_cencer	layer 2	TMEM199	9658.35		1	0.0217635	0.046954	3067	3067	0.997446
human_breast_cencer	layer 2	TMEM2	2.73184		0.0589297	0.54165	0.217295	2582	3007	0.997446
human_breast_cencer	layer 2	TMEM200A								0.997446
human_breast_cencer	layer 2	TMEM200B								0.997446
human_breast_cencer	layer 2	TMEM200C								0.994752
human_breast_cencer	layer 2	TMEM201								0.997446
human_breast_cencer	layer 2	TMEM203								0.997446
human_breast_cencer	layer 2	TMEM204								0.0344735
human_breast_cencer	layer 2	TMEM205	82487.1	2498.99	0.831798	0.518052	1	2471	3015	0.980949
human_breast_cencer	layer 2	TMEM206								0.997446
human_breast_cencer	layer 2	TMEM208	0		1	0.00668275	0.0597994	3067	3067	0.997446
human_breast_cencer	layer 2	TMEM209								0.997446
human_breast_cencer	layer 2	TMEM210
human_breast_cencer	layer 2	TMEM214	0.000323478		1	0.188869	0.999337	3067	3067	0.997446
human_breast_cencer	layer 2	TMEM216								0.997446
human_breast_cencer	layer 2	TMEM218								0.997446
human_breast_cencer	layer 2	TMEM219	1.3528	25.8817	1	0.518052	1	3066	3039	0.45971
human_breast_cencer	layer 2	TMEM220								0.997446
human_breast_cencer	layer 2	TMEM221								0.997446
human_breast_cencer	layer 2	TMEM222	0.258721		1	0.00438121	0.215395	3067	3067	0.997446
human_breast_cencer	layer 2	TMEM223	54.7241		1	0.0158797	0.38767	3067	3067	0.0162519
human_breast_cencer	layer 2	TMEM229B
human_breast_cencer	layer 2	TMEM230	0		1	0.0744265	0.547597	3067	3067	0.997446
human_breast_cencer	layer 2	TMEM231								0.997446
human_breast_cencer	layer 2	TMEM233								0.997446
human_breast_cencer	layer 2	TMEM234								0.997446
human_breast_cencer	layer 2	TMEM236
human_breast_cencer	layer 2	TMEM237								0.997446
human_breast_cencer	layer 2	TMEM238	0.0208061		1	0.00623465	0.497312	3067	3067	0.149264
human_breast_cencer	layer 2	TMEM240								0.997446
human_breast_cencer	layer 2	TMEM241								0.835919
human_breast_cencer	layer 2	TMEM242	0.0649393		1	0.0320933	0.0126199	3067	3067	0.997446
human_breast_cencer	layer 2	TMEM243								0.997446
human_breast_cencer	layer 2	TMEM245								0.997446
human_breast_cencer	layer 2	TMEM248	1.1858e-05	2.98406	1	0.108086	0.000308802	3067	3067	0.997446
human_breast_cencer	layer 2	TMEM249
human_breast_cencer	layer 2	TMEM25	7.08937		1	0.164373	0.396109	3067	3067	0.997446
human_breast_cencer	layer 2	TMEM251	53.8406		1	0.0103757	0.0649765	3067	3067	0.997446
human_breast_cencer	layer 2	TMEM254	3370.23		1	0.000423837	0.0354414	2737	2917	0.997446
human_breast_cencer	layer 2	TMEM255A								0.997446
human_breast_cencer	layer 2	TMEM255B
human_breast_cencer	layer 2	TMEM256	501.058		1	0.379282	0.398238	3067	3067	0.0596566
human_breast_cencer	layer 2	TMEM256-PLSCR3								0.459086
human_breast_cencer	layer 2	TMEM257
human_breast_cencer	layer 2	TMEM258	0	25.178	1	0.0605113	0.0465592	3017	2773	0.997446
human_breast_cencer	layer 2	TMEM259	0.0826164	48.0196	1	0.388057	1	3065	3035	0.997446
human_breast_cencer	layer 2	TMEM26								0.997446
human_breast_cencer	layer 2	TMEM260	0		1	0.0120906	0.32547	3067	3067	0.997446
human_breast_cencer	layer 2	TMEM261	2.25505		1	0.518052	0.00138767	3067	3067	0.997446
human_breast_cencer	layer 2	TMEM262								0.997446
human_breast_cencer	layer 2	TMEM263	6.10568		1	0.148738	0.0780512	3067	3067	0.997446
human_breast_cencer	layer 2	TMEM30A	1.46564e+08	1000000000	1	0.0705553	1.81851e-09	1373	1919	0.766709
human_breast_cencer	layer 2	TMEM30B	8.13559		1	1.3492e-09	0.150297	630	2889	0.997446
human_breast_cencer	layer 2	TMEM33	157598	2.86698	1	0.0138035	0.00038665	3067	3067	0.997446
human_breast_cencer	layer 2	TMEM37								0.997446
human_breast_cencer	layer 2	TMEM38A								0.997446
human_breast_cencer	layer 2	TMEM38B								0.734028
human_breast_cencer	layer 2	TMEM39A	9.02033e-05		1	0.254792	0.000347533	3067	3067	0.997446
human_breast_cencer	layer 2	TMEM39B								0.997446
human_breast_cencer	layer 2	TMEM40
human_breast_cencer	layer 2	TMEM41A								0.817309
human_breast_cencer	layer 2	TMEM41B	3.03088		1	6.42233e-06	3.61602e-10	572	2539	0.997446
human_breast_cencer	layer 2	TMEM42								0.997446
human_breast_cencer	layer 2	TMEM43	45.4135		1	0.302466	0.000823952	3067	3067	0.997446
human_breast_cencer	layer 2	TMEM44
human_breast_cencer	layer 2	TMEM45A	0.00263185		1	0.129967	0.608338	3067	3067	0.997446
human_breast_cencer	layer 2	TMEM45B								0.755282
human_breast_cencer	layer 2	TMEM47								0.997446
human_breast_cencer	layer 2	TMEM5	825.468		1	0.0288311	0.0027496	3067	3067	0.997446
human_breast_cencer	layer 2	TMEM50A	0.00749905	22.4742	1	0.00990997	1.32319e-08	1886	1840	0.997446
human_breast_cencer	layer 2	TMEM50B	0.0154883		1	0.518052	0.58655	3067	3067	0.997446
human_breast_cencer	layer 2	TMEM51								0.997446
human_breast_cencer	layer 2	TMEM52
human_breast_cencer	layer 2	TMEM52B
human_breast_cencer	layer 2	TMEM53								0.997446
human_breast_cencer	layer 2	TMEM54	67.3728		1	0.000272877	0.21405	2773	2958	0.747542
human_breast_cencer	layer 2	TMEM55A								0.997446
human_breast_cencer	layer 2	TMEM55B	1.17502e+06		1	0.0569936	0.230253	3067	3067	0.997446
human_breast_cencer	layer 2	TMEM56								0.476987
human_breast_cencer	layer 2	TMEM57								0.997446
human_breast_cencer	layer 2	TMEM59	442546	3.92126	1	0.0457513	1.17292e-06	2750	2512	0.997446
human_breast_cencer	layer 2	TMEM59L								0.997446
human_breast_cencer	layer 2	TMEM60								0.997446
human_breast_cencer	layer 2	TMEM61								0.997446
human_breast_cencer	layer 2	TMEM62	0.462618		1	0.18423	0.890283	3067	3067	0.938658
human_breast_cencer	layer 2	TMEM63A	0.595501	1000000000	1	0.000297472	1.58622e-07	876	842	0.997446
human_breast_cencer	layer 2	TMEM63B	27.3023		1	0.00694827	0.277907	3067	3067	0.997446
human_breast_cencer	layer 2	TMEM63C	3539.29		1	0.0123815	0.0182571	3067	3067	0.997446
human_breast_cencer	layer 2	TMEM64	598.736		0.414429	0.518052	0.00248123	2656	2870	0.997446
human_breast_cencer	layer 2	TMEM65								0.997446
human_breast_cencer	layer 2	TMEM67								0.624362
human_breast_cencer	layer 2	TMEM68								0.997446
human_breast_cencer	layer 2	TMEM69								0.997446
human_breast_cencer	layer 2	TMEM70	5.72116e+06	1000000000	1	0.00167644	0.000109167	1614	1577	0.997446
human_breast_cencer	layer 2	TMEM71								0.997446
human_breast_cencer	layer 2	TMEM74B
human_breast_cencer	layer 2	TMEM80								0.997446
human_breast_cencer	layer 2	TMEM82
human_breast_cencer	layer 2	TMEM86A	0		1	0.155812	1	3067	3067	0.997446
human_breast_cencer	layer 2	TMEM86B								0.997446
human_breast_cencer	layer 2	TMEM87A	0.131559	12.7741	1	0.196587	0.00974535	3067	3067	0.997446
human_breast_cencer	layer 2	TMEM87B	56.0754		1	0.0665794	0.0328268	3067	3067	0.997446
human_breast_cencer	layer 2	TMEM88								0.224795
human_breast_cencer	layer 2	TMEM8A	0.000572631		1	0.00107504	0.449103	2994	3010	0.997446
human_breast_cencer	layer 2	TMEM8B								0.997446
human_breast_cencer	layer 2	TMEM9	0.000561789	5.6313	1	0.000162787	1	442	1173	0.0297942
human_breast_cencer	layer 2	TMEM91								0.828404
human_breast_cencer	layer 2	TMEM97	0.000647435		1	0.071146	1	3067	3067	0.997446
human_breast_cencer	layer 2	TMEM98	7.09172e+09		1	0.170262	1	3067	3067	0.997446
human_breast_cencer	layer 2	TMEM99								0.997446
human_breast_cencer	layer 2	TMEM9B	0.000132838	1.11327	1	0.0150517	0.000636926	3067	3067	0.997446
human_breast_cencer	layer 2	TMF1	467026		1	0.00186961	0.00969784	2943	2950	0.997446
human_breast_cencer	layer 2	TMIGD2								0.997446
human_breast_cencer	layer 2	TMLHE
human_breast_cencer	layer 2	TMOD1
human_breast_cencer	layer 2	TMOD2								0.813066
human_breast_cencer	layer 2	TMOD3	0.150702	35.4963	0.0160849	0.00358971	3.6243e-06	656	344	0.997446
human_breast_cencer	layer 2	TMPO	5350.46		1	0.352673	0.0312039	3067	3067	0.997446
human_breast_cencer	layer 2	TMPRSS11E
human_breast_cencer	layer 2	TMPRSS13								0.510163
human_breast_cencer	layer 2	TMPRSS2								0.997446
human_breast_cencer	layer 2	TMPRSS3								0.997446
human_breast_cencer	layer 2	TMPRSS4								0.997446
human_breast_cencer	layer 2	TMPRSS6								0.860027
human_breast_cencer	layer 2	TMPRSS7
human_breast_cencer	layer 2	TMSB10	0.00877688	5.80272	1	0.381422	0.957794	3067	3067	0.00213489
human_breast_cencer	layer 2	TMSB15A
human_breast_cencer	layer 2	TMSB15B								0.997446
human_breast_cencer	layer 2	TMSB4X	1.66351e+07	1.87853	1.06857e-12	0.0343922	6.44931e-16	120	357	0.000982414
human_breast_cencer	layer 2	TMTC1								0.997446
human_breast_cencer	layer 2	TMTC2								0.548959
human_breast_cencer	layer 2	TMTC3	493.939		1	0.0703699	0.429995	3067	3067	0.997446
human_breast_cencer	layer 2	TMTC4								0.997446
human_breast_cencer	layer 2	TMUB1	526997		0.142311	0.518052	0.005806	2478	2890	0.0166177
human_breast_cencer	layer 2	TMUB2	130.577		1	0.518052	0.11958	3067	3067	0.997446
human_breast_cencer	layer 2	TMX1	0.0431694	10.9332	1	6.22462e-05	9.0297e-11	681	1010	0.997446
human_breast_cencer	layer 2	TMX2	0.00464656		1	0.198248	1	3067	3067	0.997446
human_breast_cencer	layer 2	TMX3	115838		1	1.77913e-07	1	991	3017	0.997446
human_breast_cencer	layer 2	TMX4	0.00485381		1	0.0936593	0.00192659	3067	3067	0.997446
human_breast_cencer	layer 2	TNC	674444	1.7115	3.90096e-09	0.00179547	2.60861e-28	57	97	0.065994
human_breast_cencer	layer 2	TNF
human_breast_cencer	layer 2	TNFAIP1	9.80797	2.20718	1	0.0359947	4.90014e-05	3067	3067	0.997446
human_breast_cencer	layer 2	TNFAIP2	4.30277e+08		0.741014	0.0247424	0.000105508	2026	1737	0.997446
human_breast_cencer	layer 2	TNFAIP3								0.997446
human_breast_cencer	layer 2	TNFAIP6								0.997446
human_breast_cencer	layer 2	TNFAIP8								0.997446
human_breast_cencer	layer 2	TNFAIP8L1								0.997446
human_breast_cencer	layer 2	TNFAIP8L2								0.997446
human_breast_cencer	layer 2	TNFAIP8L3								0.997446
human_breast_cencer	layer 2	TNFRSF10A								0.997446
human_breast_cencer	layer 2	TNFRSF10B								0.510163
human_breast_cencer	layer 2	TNFRSF10C								0.997446
human_breast_cencer	layer 2	TNFRSF10D								0.997446
human_breast_cencer	layer 2	TNFRSF11A								0.997446
human_breast_cencer	layer 2	TNFRSF11B
human_breast_cencer	layer 2	TNFRSF12A	1.29706e+06	1000000000	1	0.339585	3.19603e-07	2192	2816	0.997446
human_breast_cencer	layer 2	TNFRSF13C
human_breast_cencer	layer 2	TNFRSF14								0.997446
human_breast_cencer	layer 2	TNFRSF17
human_breast_cencer	layer 2	TNFRSF18								0.98973
human_breast_cencer	layer 2	TNFRSF19								0.997446
human_breast_cencer	layer 2	TNFRSF1A	548.502	23.1546	1	0.0106818	0.742313	3067	3067	0.997446
human_breast_cencer	layer 2	TNFRSF1B								0.997446
human_breast_cencer	layer 2	TNFRSF21								0.997446
human_breast_cencer	layer 2	TNFRSF25								0.997446
human_breast_cencer	layer 2	TNFRSF4								0.997446
human_breast_cencer	layer 2	TNFRSF8
human_breast_cencer	layer 2	TNFRSF9
human_breast_cencer	layer 2	TNFSF10	181525	4.59284	1	0.0694629	0.182895	3067	3067	0.997446
human_breast_cencer	layer 2	TNFSF11
human_breast_cencer	layer 2	TNFSF12								1
human_breast_cencer	layer 2	TNFSF13
human_breast_cencer	layer 2	TNFSF13B								0.997446
human_breast_cencer	layer 2	TNFSF14								0.997446
human_breast_cencer	layer 2	TNFSF15								0.997446
human_breast_cencer	layer 2	TNFSF4								0.997446
human_breast_cencer	layer 2	TNIK								0.997446
human_breast_cencer	layer 2	TNIP1	0.292056	2.81971	1	0.106945	2.72778e-07	2828	2721	0.997446
human_breast_cencer	layer 2	TNIP2								0.997446
human_breast_cencer	layer 2	TNK1								0.997446
human_breast_cencer	layer 2	TNK2								0.779232
human_breast_cencer	layer 2	TNKS								0.997446
human_breast_cencer	layer 2	TNKS1BP1	375.835	2.8432	1	0.0110693	0.00144032	3067	3067	0.997446
human_breast_cencer	layer 2	TNKS2	513930		1	0.182783	0.200953	3067	3067	0.997446
human_breast_cencer	layer 2	TNMD
human_breast_cencer	layer 2	TNN								0.816374
human_breast_cencer	layer 2	TNNC2								0.997446
human_breast_cencer	layer 2	TNNI1								0.997446
human_breast_cencer	layer 2	TNNI2								0.370059
human_breast_cencer	layer 2	TNNI3
human_breast_cencer	layer 2	TNNT1
human_breast_cencer	layer 2	TNNT2
human_breast_cencer	layer 2	TNPO1	8601.57	1000000000	1	0.54165	1.46221e-05	2588	2984	0.997446
human_breast_cencer	layer 2	TNPO2								0.997446
human_breast_cencer	layer 2	TNPO3								0.997446
human_breast_cencer	layer 2	TNRC18	0.0392885	2498.99	1	0.00878074	0.107535	2590	2572	0.997446
human_breast_cencer	layer 2	TNRC6A	125973		1	0.000351635	0.00169383	2540	2864	0.997446
human_breast_cencer	layer 2	TNRC6B	1.11552e+09	33.7222	1	0.184418	0.11077	3056	2952	0.997446
human_breast_cencer	layer 2	TNRC6C	49.4664		1	0.403577	0.0650781	3067	3067	0.997446
human_breast_cencer	layer 2	TNS1	0.0038444		1	0.200065	0.0192414	3067	3067	0.997446
human_breast_cencer	layer 2	TNS2								0.952423
human_breast_cencer	layer 2	TNS3								0.997446
human_breast_cencer	layer 2	TNS4	27.7733		1	2.21447e-05	0.584328	2056	2980	0.65292
human_breast_cencer	layer 2	TNXB
human_breast_cencer	layer 2	TOB1	61.6367	22.9234	1	0.0549441	0.000786627	3067	3067	0.997446
human_breast_cencer	layer 2	TOB2	1.06336		1	0.103584	0.00427602	3067	3067	0.997446
human_breast_cencer	layer 2	TOE1								0.370059
human_breast_cencer	layer 2	TOLLIP	88.2878		1	0.135376	0.0180908	3067	3067	0.997446
human_breast_cencer	layer 2	TOM1								0.997446
human_breast_cencer	layer 2	TOM1L1								0.908066
human_breast_cencer	layer 2	TOM1L2								0.225655
human_breast_cencer	layer 2	TOMM20	2.45202e-05	16.1821	1	0.00654141	1	3067	3067	0.997446
human_breast_cencer	layer 2	TOMM20L
human_breast_cencer	layer 2	TOMM22	7382.79	88.2857	1	0.156914	0.00270712	2968	2782	0.997446
human_breast_cencer	layer 2	TOMM34	3.41717e+06		1	0.15811	0.00486351	458	2418	0.997446
human_breast_cencer	layer 2	TOMM40	0.000756022	1.44021	1	0.0931855	0.0072511	3067	3067	0.997446
human_breast_cencer	layer 2	TOMM40L								0.997446
human_breast_cencer	layer 2	TOMM5								0.997446
human_breast_cencer	layer 2	TOMM7	22234.4	1000000000	1	0.337428	0.0688397	2941	2955	0.997446
human_breast_cencer	layer 2	TOMM70A	140668		1	0.000845282	4.91706e-10	1512	2756	0.997446
human_breast_cencer	layer 2	TONSL								0.997446
human_breast_cencer	layer 2	TOP1	2.85134e+07	1.87026	1	0.518052	0.240279	3067	3067	0.997446
human_breast_cencer	layer 2	TOP1MT								0.997446
human_breast_cencer	layer 2	TOP2A	1.68688		1	2.25288e-07	4.30281e-08	441	2592	0.808989
human_breast_cencer	layer 2	TOP2B	6.86914		1	2.46669e-07	0.00521676	766	2808	0.822258
human_breast_cencer	layer 2	TOP3A								0.997446
human_breast_cencer	layer 2	TOP3B								0.997446
human_breast_cencer	layer 2	TOPBP1	573359		1	9.91509e-05	0.0024857	2190	2843	0.997446
human_breast_cencer	layer 2	TOPORS								0.997446
human_breast_cencer	layer 2	TOR1A								0.997446
human_breast_cencer	layer 2	TOR1AIP1	1.46543e+09		1	0.0390404	2.20706e-08	2632	2921	0.997446
human_breast_cencer	layer 2	TOR1AIP2	0.00759038	2.37154	1	0.000129592	1.13537e-16	537	1365	0.997446
human_breast_cencer	layer 2	TOR1B								0.997446
human_breast_cencer	layer 2	TOR2A								0.997446
human_breast_cencer	layer 2	TOR3A	0.0189245		1	0.0037915	0.28406	3067	3067	0.997446
human_breast_cencer	layer 2	TOR4A								0.997446
human_breast_cencer	layer 2	TOX								0.997446
human_breast_cencer	layer 2	TOX2								0.997446
human_breast_cencer	layer 2	TOX3								0.997446
human_breast_cencer	layer 2	TOX4								0.97879
human_breast_cencer	layer 2	TP53								0.997446
human_breast_cencer	layer 2	TP53AIP1
human_breast_cencer	layer 2	TP53BP1
human_breast_cencer	layer 2	TP53BP2								0.997446
human_breast_cencer	layer 2	TP53I11								0.997446
human_breast_cencer	layer 2	TP53I13	83.0367	1000000000	0.0241366	0.117065	0.622163	1263	1989	0.153584
human_breast_cencer	layer 2	TP53I3								0.997446
human_breast_cencer	layer 2	TP53INP1	0.00320192	55.8182	1	0.0315509	0.30541	3003	2853	0.997446
human_breast_cencer	layer 2	TP53INP2	107.515	16.6056	9.97463e-06	0.0179178	3.89237e-13	238	234	0.997446
human_breast_cencer	layer 2	TP53RK								0.997446
human_breast_cencer	layer 2	TP63								0.695346
human_breast_cencer	layer 2	TP73								0.997446
human_breast_cencer	layer 2	TPBG	0	2.2113	1	0.0554957	0.0347947	3067	3067	0.997446
human_breast_cencer	layer 2	TPBGL
human_breast_cencer	layer 2	TPCN1	0.0359143		1	0.155065	0.333645	3067	3067	0.997446
human_breast_cencer	layer 2	TPCN2								0.0594274
human_breast_cencer	layer 2	TPD52	946097	1000000000	1	0.00281221	3.12504e-05	1686	1651	0.997446
human_breast_cencer	layer 2	TPD52L1	3.48671e+07	1000000000	1	0.171672	1.50451e-05	2416	2605	0.997446
human_breast_cencer	layer 2	TPD52L2	0.000374353		1	0.0423435	0.0206916	3067	3067	0.997446
human_breast_cencer	layer 2	TPGS1								0.997446
human_breast_cencer	layer 2	TPGS2								0.997446
human_breast_cencer	layer 2	TPH1								0.997446
human_breast_cencer	layer 2	TPI1	227.038	1000000000	0.0400151	0.0565268	0.00999732	970	1092	6.43819e-05
human_breast_cencer	layer 2	TPK1								0.997446
human_breast_cencer	layer 2	TPM1	0.695253	14.4321	1	0.0737381	1.19815e-09	2070	2370	0.573817
human_breast_cencer	layer 2	TPM2	0.0089186	40.6667	1	0.131606	0.0497011	3036	2869	0.997446
human_breast_cencer	layer 2	TPM3	12.0628	171.414	1	0.0526479	0.219644	2976	2821	0.997446
human_breast_cencer	layer 2	TPM4	122.788	5.23441	0.00151073	0.00922944	2.90042e-09	505	349	0.265152
human_breast_cencer	layer 2	TPMT								0.997446
human_breast_cencer	layer 2	TPP1	2.01034e+10		1	0.200639	0.836944	3067	3067	0.997446
human_breast_cencer	layer 2	TPP2	1.12055e+07		1	0.191956	0.177846	3067	3067	0.997446
human_breast_cencer	layer 2	TPPP								0.997446
human_breast_cencer	layer 2	TPPP3
human_breast_cencer	layer 2	TPR								0.997446
human_breast_cencer	layer 2	TPRA1	19.1327	20.9298	1	0.0516264	0.126421	3067	3067	0.997446
human_breast_cencer	layer 2	TPRG1								0.997446
human_breast_cencer	layer 2	TPRG1L	4.20904e-05		1	0.518052	1	3067	3067	0.997446
human_breast_cencer	layer 2	TPRKB	0	4.69476	1	0.162396	0.00085724	3067	3067	0.997446
human_breast_cencer	layer 2	TPRN	0.0966891		1	0.229839	0.359134	3067	3067	0.476459
human_breast_cencer	layer 2	TPSAB1	1.62197		1	0.0252623	1	3067	3067	0.997446
human_breast_cencer	layer 2	TPSB2	0.574238		1	0.518052	1	3067	3067	0.997446
human_breast_cencer	layer 2	TPSG1								0.997446
human_breast_cencer	layer 2	TPST1								0.997446
human_breast_cencer	layer 2	TPST2								0.997446
human_breast_cencer	layer 2	TPT1	0.0118112	58.5238	0.56328	0.00778123	1	1972	1867	0.693711
human_breast_cencer	layer 2	TPTE2
human_breast_cencer	layer 2	TPX2								0.997446
human_breast_cencer	layer 2	TRA2A	5984.44	91.5926	1	0.00920564	6.82087e-21	551	1342	0.997446
human_breast_cencer	layer 2	TRA2B	58.5433	1000000000	1	0.435791	0.473842	3010	3008	0.997446
human_breast_cencer	layer 2	TRABD	51.6818		1	0.213859	1	3067	3067	0.997446
human_breast_cencer	layer 2	TRABD2B								0.997446
human_breast_cencer	layer 2	TRADD	5203.63		1	0.073511	0.35235	3067	3067	0.160418
human_breast_cencer	layer 2	TRAF1								0.997446
human_breast_cencer	layer 2	TRAF2								0.997446
human_breast_cencer	layer 2	TRAF3								0.997446
human_breast_cencer	layer 2	TRAF3IP1								0.997446
human_breast_cencer	layer 2	TRAF3IP2								0.829764
human_breast_cencer	layer 2	TRAF4	0.00108009	4998.98	1	0.350142	0.0298224	2963	2972	0.997446
human_breast_cencer	layer 2	TRAF5	0.000240313		1	0.00124769	1	3040	3045	0.997446
human_breast_cencer	layer 2	TRAF6								0.997446
human_breast_cencer	layer 2	TRAF7								0.997446
human_breast_cencer	layer 2	TRAFD1								0.767754
human_breast_cencer	layer 2	TRAIP								0.997446
human_breast_cencer	layer 2	TRAK1								0.997446
human_breast_cencer	layer 2	TRAK2	491.308		1	0.518052	0.436583	3067	3067	0.997446
human_breast_cencer	layer 2	TRAM1	28770	1665.66	0.715225	0.131993	0.246587	1954	2094	0.997446
human_breast_cencer	layer 2	TRAM1L1								0.997446
human_breast_cencer	layer 2	TRAM2								0.997446
human_breast_cencer	layer 2	TRANK1								0.997446
human_breast_cencer	layer 2	TRAP1
human_breast_cencer	layer 2	TRAPPC1								0.997446
human_breast_cencer	layer 2	TRAPPC10								0.997446
human_breast_cencer	layer 2	TRAPPC11	0		1	0.00396585	1	3067	3067	0.997446
human_breast_cencer	layer 2	TRAPPC12	492.525		1	0.0248921	0.745109	3067	3067	0.997446
human_breast_cencer	layer 2	TRAPPC13	2.0565		1	0.0293137	1	3067	3067	0.997446
human_breast_cencer	layer 2	TRAPPC2								0.997446
human_breast_cencer	layer 2	TRAPPC2B								0.216134
human_breast_cencer	layer 2	TRAPPC2L	0.000129936		1	0.312812	0.807008	3067	3067	0.0683117
human_breast_cencer	layer 2	TRAPPC3	0.00187516		1	0.00571456	0.000432107	3067	3067	0.997446
human_breast_cencer	layer 2	TRAPPC4	0.16541		1	1.83964e-06	0.784729	1368	2999	0.997446
human_breast_cencer	layer 2	TRAPPC5	5.5708e+08		1	0.0449873	0.177846	3067	3067	0.202988
human_breast_cencer	layer 2	TRAPPC6A								0.997446
human_breast_cencer	layer 2	TRAPPC6B								0.997446
human_breast_cencer	layer 2	TRAPPC8								0.964001
human_breast_cencer	layer 2	TRAPPC9	387.545		1	0.292941	0.507056	3067	3067	0.997446
human_breast_cencer	layer 2	TRAT1
human_breast_cencer	layer 2	TRDMT1								0.997446
human_breast_cencer	layer 2	TREH
human_breast_cencer	layer 2	TREM1
human_breast_cencer	layer 2	TREM2								0.997446
human_breast_cencer	layer 2	TREML1
human_breast_cencer	layer 2	TREML2
human_breast_cencer	layer 2	TRERF1								0.997446
human_breast_cencer	layer 2	TREX1								0.997446
human_breast_cencer	layer 2	TREX2
human_breast_cencer	layer 2	TRIAP1								0.935549
human_breast_cencer	layer 2	TRIB1	190000000000		1	0.518052	0.0934259	3067	3067	0.997446
human_breast_cencer	layer 2	TRIB2	25420.9		1	0.518052	0.037403	3067	3067	0.997446
human_breast_cencer	layer 2	TRIB3								0.997446
human_breast_cencer	layer 2	TRIL								0.997446
human_breast_cencer	layer 2	TRIM11								0.997446
human_breast_cencer	layer 2	TRIM13								0.997446
human_breast_cencer	layer 2	TRIM14								0.997446
human_breast_cencer	layer 2	TRIM16								0.997446
human_breast_cencer	layer 2	TRIM16L								0.997446
human_breast_cencer	layer 2	TRIM17
human_breast_cencer	layer 2	TRIM2								0.997446
human_breast_cencer	layer 2	TRIM21								0.997446
human_breast_cencer	layer 2	TRIM22	0		1	0.000682789	0.00956669	2805	2936	0.997446
human_breast_cencer	layer 2	TRIM23								0.997446
human_breast_cencer	layer 2	TRIM24	4.89881e+06		1	0.013419	0.0106675	3067	3067	0.997446
human_breast_cencer	layer 2	TRIM25								0.997446
human_breast_cencer	layer 2	TRIM26	0.000184758	15.4474	1	0.0508765	6.79656e-05	3067	3067	0.997446
human_breast_cencer	layer 2	TRIM27	0.000585935		1	0.0212013	1	3067	3067	0.997446
human_breast_cencer	layer 2	TRIM28	35.5168	20.3675	1	0.00180516	5.20218e-09	1552	1530	0.997446
human_breast_cencer	layer 2	TRIM29								0.621353
human_breast_cencer	layer 2	TRIM3								0.997446
human_breast_cencer	layer 2	TRIM32								0.931676
human_breast_cencer	layer 2	TRIM33	0		1	0.518052	0.0200358	3067	3067	0.997446
human_breast_cencer	layer 2	TRIM34
human_breast_cencer	layer 2	TRIM35								0.556569
human_breast_cencer	layer 2	TRIM36								0.638475
human_breast_cencer	layer 2	TRIM37								0.798974
human_breast_cencer	layer 2	TRIM38								0.997446
human_breast_cencer	layer 2	TRIM39								0.997446
human_breast_cencer	layer 2	TRIM4	373.072		1	0.0269265	1	3067	3067	0.997446
human_breast_cencer	layer 2	TRIM41								0.997446
human_breast_cencer	layer 2	TRIM44	304.411		1	0.00424346	0.0284009	3067	3067	0.997446
human_breast_cencer	layer 2	TRIM45
human_breast_cencer	layer 2	TRIM46								0.621353
human_breast_cencer	layer 2	TRIM47								0.997446
human_breast_cencer	layer 2	TRIM5								0.997446
human_breast_cencer	layer 2	TRIM52								0.997446
human_breast_cencer	layer 2	TRIM55								0.997446
human_breast_cencer	layer 2	TRIM56	7.6692e-05		1	0.54165	0.646246	3067	3067	0.997446
human_breast_cencer	layer 2	TRIM58
human_breast_cencer	layer 2	TRIM59								0.997446
human_breast_cencer	layer 2	TRIM6								0.717849
human_breast_cencer	layer 2	TRIM62								0.997446
human_breast_cencer	layer 2	TRIM65								0.997446
human_breast_cencer	layer 2	TRIM66								0.997446
human_breast_cencer	layer 2	TRIM68								0.829961
human_breast_cencer	layer 2	TRIM69								0.997446
human_breast_cencer	layer 2	TRIM7
human_breast_cencer	layer 2	TRIM72								0.910349
human_breast_cencer	layer 2	TRIM73								0.869729
human_breast_cencer	layer 2	TRIM74
human_breast_cencer	layer 2	TRIM8	5.2644e-05		1	0.0169941	0.228078	3067	3067	0.997446
human_breast_cencer	layer 2	TRIO	4.12266	1.34852	1	0.0473841	0.00497824	3067	3067	0.997446
human_breast_cencer	layer 2	TRIOBP	0.141845	1000000000	1	0.064434	0.464307	2879	2855	0.997446
human_breast_cencer	layer 2	TRIP10								0.997446
human_breast_cencer	layer 2	TRIP11	3.36443e+07		1	0.0121786	3.02403e-11	1802	2880	0.997446
human_breast_cencer	layer 2	TRIP12	98.7602		1	0.0152002	0.000319343	3067	3067	0.997446
human_breast_cencer	layer 2	TRIP13								0.550471
human_breast_cencer	layer 2	TRIP4								0.997446
human_breast_cencer	layer 2	TRIP6	0		1	0.233655	0.797856	3067	3067	0.997446
human_breast_cencer	layer 2	TRIQK	0		1	0.000388639	0.180721	2843	2981	0.997446
human_breast_cencer	layer 2	TRIT1								0.997446
human_breast_cencer	layer 2	TRMT1								0.997446
human_breast_cencer	layer 2	TRMT10A								0.997446
human_breast_cencer	layer 2	TRMT10B								0.997446
human_breast_cencer	layer 2	TRMT10C	0.521334		1	0.314018	0.0001105	3067	3067	0.997446
human_breast_cencer	layer 2	TRMT11								0.997446
human_breast_cencer	layer 2	TRMT112	9.51783e+06	415.666	1	0.00455111	0.000214454	2182	1957	0.997446
human_breast_cencer	layer 2	TRMT12								0.980897
human_breast_cencer	layer 2	TRMT13								0.997446
human_breast_cencer	layer 2	TRMT1L	7.43066e+06		1	0.380812	1	3067	3067	0.997446
human_breast_cencer	layer 2	TRMT2A	441600		1	0.00124274	1	3041	3047	0.997446
human_breast_cencer	layer 2	TRMT2B								0.997446
human_breast_cencer	layer 2	TRMT44								0.997446
human_breast_cencer	layer 2	TRMT5								0.997446
human_breast_cencer	layer 2	TRMT6								0.997446
human_breast_cencer	layer 2	TRMT61A								0.997446
human_breast_cencer	layer 2	TRMT61B								0.997446
human_breast_cencer	layer 2	TRMU	0.919983		1	0.00996302	0.823868	3067	3067	0.997446
human_breast_cencer	layer 2	TRNAU1AP	672157		1	0.19417	0.722137	3067	3067	0.997446
human_breast_cencer	layer 2	TRNP1								0.0162085
human_breast_cencer	layer 2	TRNT1								0.997446
human_breast_cencer	layer 2	TRO								0.997446
human_breast_cencer	layer 2	TROAP								0.238927
human_breast_cencer	layer 2	TROVE2	0.00631985		1	0.227477	0.935101	3067	3067	0.997446
human_breast_cencer	layer 2	TRPC1								0.997446
human_breast_cencer	layer 2	TRPC4AP	0.000362879	1000000000	1	0.189132	0.00479233	2790	2787	0.93983
human_breast_cencer	layer 2	TRPC6								0.997446
human_breast_cencer	layer 2	TRPM2								0.997446
human_breast_cencer	layer 2	TRPM3
human_breast_cencer	layer 2	TRPM4	0.000105669		1	0.479626	0.392954	3067	3067	0.997446
human_breast_cencer	layer 2	TRPM6
human_breast_cencer	layer 2	TRPM7	1.4246e+07		1	8.44328e-05	6.12185e-07	1508	2727	0.997446
human_breast_cencer	layer 2	TRPM8
human_breast_cencer	layer 2	TRPS1	4.06394	4.50055	1	0.0147789	0.585264	3067	3067	0.997446
human_breast_cencer	layer 2	TRPT1								0.476295
human_breast_cencer	layer 2	TRPV1								0.997446
human_breast_cencer	layer 2	TRPV2								0.997446
human_breast_cencer	layer 2	TRPV3
human_breast_cencer	layer 2	TRPV4
human_breast_cencer	layer 2	TRPV6								0.997446
human_breast_cencer	layer 2	TRRAP								0.997446
human_breast_cencer	layer 2	TRUB1	76.1137		1	1.55605e-06	0.577923	1317	2992	0.997446
human_breast_cencer	layer 2	TRUB2	0.000160318		1	0.0732644	0.00690397	3067	3067	0.997446
human_breast_cencer	layer 2	TSACC
human_breast_cencer	layer 2	TSC1								0.997446
human_breast_cencer	layer 2	TSC2	0.0689613		1	0.00768846	0.753763	3067	3067	0.997446
human_breast_cencer	layer 2	TSC22D1	35.9589	184.185	1	8.89369e-05	3.81722e-07	943	991	0.997446
human_breast_cencer	layer 2	TSC22D2	0.311106		1	0.283667	0.208026	3067	3067	0.997446
human_breast_cencer	layer 2	TSC22D3	0.00221302	1249	1	0.0465635	5.63409e-06	2233	2151	0.997446
human_breast_cencer	layer 2	TSC22D4	2.35429e+06		0.156794	0.0545234	1	2589	3011	0.997446
human_breast_cencer	layer 2	TSEN15								0.137688
human_breast_cencer	layer 2	TSEN2								0.997446
human_breast_cencer	layer 2	TSEN34	9.16669		1	0.00021781	0.637163	2829	3019	0.177795
human_breast_cencer	layer 2	TSEN54								0.997446
human_breast_cencer	layer 2	TSFM	0.000785582		1	0.0286925	8.72822e-07	2835	2946	0.997446
human_breast_cencer	layer 2	TSG101	3.75061e+06	7.57633	1	0.0133328	0.0073789	3067	3067	0.997446
human_breast_cencer	layer 2	TSGA10								0.997446
human_breast_cencer	layer 2	TSHR
human_breast_cencer	layer 2	TSHZ1								0.997446
human_breast_cencer	layer 2	TSHZ2								0.997446
human_breast_cencer	layer 2	TSHZ3								0.997446
human_breast_cencer	layer 2	TSKU	2.37816e+08	1000000000	0.111873	0.0022606	5.84567e-05	608	355	0.0239369
human_breast_cencer	layer 2	TSN	11.3213	38.3701	1	0.00103547	0.343988	2720	2761	0.997446
human_breast_cencer	layer 2	TSNARE1
human_breast_cencer	layer 2	TSNAX	0.000966672		1	0.0166953	0.000268615	3067	3067	0.997446
human_breast_cencer	layer 2	TSNAXIP1								0.997446
human_breast_cencer	layer 2	TSPAN1								0.0291389
human_breast_cencer	layer 2	TSPAN11								0.997446
human_breast_cencer	layer 2	TSPAN12
human_breast_cencer	layer 2	TSPAN13	0.0045847	115.279	0.0558962	0.000588166	1.37249e-07	430	233	0.997446
human_breast_cencer	layer 2	TSPAN14	201451	1000000000	1	0.0271031	0.000438432	2292	2187	0.997446
human_breast_cencer	layer 2	TSPAN15	14.8526		1	0.00157546	0.00932939	360	1442	0.95362
human_breast_cencer	layer 2	TSPAN17	12333.3		1	0.136854	0.174487	3067	3067	0.277485
human_breast_cencer	layer 2	TSPAN18								0.997446
human_breast_cencer	layer 2	TSPAN19
human_breast_cencer	layer 2	TSPAN2								0.997446
human_breast_cencer	layer 2	TSPAN3	1.70482e+07	1.82008	1	0.0829508	0.0183117	3067	3067	0.997446
human_breast_cencer	layer 2	TSPAN31								0.997446
human_breast_cencer	layer 2	TSPAN33								0.997446
human_breast_cencer	layer 2	TSPAN4	5.51004	4.09684	1	0.196185	0.766101	3067	3067	0.997446
human_breast_cencer	layer 2	TSPAN5	0		1	0.145106	0.597429	3067	3067	0.128962
human_breast_cencer	layer 2	TSPAN6	0.0328534		1	7.275e-05	1	2669	3037	0.997446
human_breast_cencer	layer 2	TSPAN7
human_breast_cencer	layer 2	TSPAN9	3.3661		1	0.195108	1	3067	3067	0.997446
human_breast_cencer	layer 2	TSPO	100550	1000000000	1	0.156278	0.708853	2978	2967	0.997446
human_breast_cencer	layer 2	TSPYL1	0.292942	17.315	1	0.0031299	0.112729	2915	2743	0.997446
human_breast_cencer	layer 2	TSPYL2								0.997446
human_breast_cencer	layer 2	TSPYL4								0.997446
human_breast_cencer	layer 2	TSPYL5	7674.49		1	0.132146	0.000102109	3067	3067	0.997446
human_breast_cencer	layer 2	TSR1								0.980949
human_breast_cencer	layer 2	TSR2								0.0177514
human_breast_cencer	layer 2	TSR3								0.0627014
human_breast_cencer	layer 2	TSSC1								0.997446
human_breast_cencer	layer 2	TSSC4								0.997446
human_breast_cencer	layer 2	TSSK4
human_breast_cencer	layer 2	TSSK6
human_breast_cencer	layer 2	TST								0.132383
human_breast_cencer	layer 2	TSTA3	190000000000	46.1698	1	0.0912688	0.473842	3052	2963	0.592069
human_breast_cencer	layer 2	TSTD1	2.02435	15.5563	0.0910621	0.201497	0.394924	2189	2527	0.756879
human_breast_cencer	layer 2	TSTD2
human_breast_cencer	layer 2	TTBK2								0.997446
human_breast_cencer	layer 2	TTC1								0.698692
human_breast_cencer	layer 2	TTC12								0.419636
human_breast_cencer	layer 2	TTC13								0.997446
human_breast_cencer	layer 2	TTC14	0.0032435		1	0.185235	0.195794	3067	3067	0.997446
human_breast_cencer	layer 2	TTC16
human_breast_cencer	layer 2	TTC17	590.429		1	0.0243611	0.514528	3067	3067	0.997446
human_breast_cencer	layer 2	TTC19	0.0213889		1	0.379447	1	3067	3067	0.997446
human_breast_cencer	layer 2	TTC21A								0.997446
human_breast_cencer	layer 2	TTC21B								0.997446
human_breast_cencer	layer 2	TTC22								0.869729
human_breast_cencer	layer 2	TTC23								0.502084
human_breast_cencer	layer 2	TTC25
human_breast_cencer	layer 2	TTC26								0.997446
human_breast_cencer	layer 2	TTC27								0.997446
human_breast_cencer	layer 2	TTC28								0.997446
human_breast_cencer	layer 2	TTC3	0.350851	5.34518	1	0.0296646	1.12906e-05	2830	2545	0.997446
human_breast_cencer	layer 2	TTC30A								0.997446
human_breast_cencer	layer 2	TTC30B								0.997446
human_breast_cencer	layer 2	TTC31								0.997446
human_breast_cencer	layer 2	TTC32								0.631078
human_breast_cencer	layer 2	TTC33								0.997446
human_breast_cencer	layer 2	TTC34
human_breast_cencer	layer 2	TTC36								0.608166
human_breast_cencer	layer 2	TTC37	181.766	12.369	1	0.0503244	3.80356e-06	2758	2509	0.997446
human_breast_cencer	layer 2	TTC38								0.997446
human_breast_cencer	layer 2	TTC39A	1417.9		1	0.478232	5.24793e-07	3026	3043	0.886005
human_breast_cencer	layer 2	TTC39B								0.997446
human_breast_cencer	layer 2	TTC39C								0.997446
human_breast_cencer	layer 2	TTC4
human_breast_cencer	layer 2	TTC5								0.997446
human_breast_cencer	layer 2	TTC6								0.997446
human_breast_cencer	layer 2	TTC7A								0.997446
human_breast_cencer	layer 2	TTC7B								0.997446
human_breast_cencer	layer 2	TTC8	0.0122329		1	0.193283	9.24999e-05	3067	3067	0.997446
human_breast_cencer	layer 2	TTC9	1.7898e+07		1	0.00922674	2.39472e-05	3067	3067	0.997446
human_breast_cencer	layer 2	TTC9B
human_breast_cencer	layer 2	TTC9C								0.997446
human_breast_cencer	layer 2	TTF1								0.997446
human_breast_cencer	layer 2	TTF2								0.997446
human_breast_cencer	layer 2	TTI1	163.369		1	0.00361	2.16111e-06	2670	2906	0.997446
human_breast_cencer	layer 2	TTI2
human_breast_cencer	layer 2	TTK								0.997446
human_breast_cencer	layer 2	TTL								0.997446
human_breast_cencer	layer 2	TTLL1
human_breast_cencer	layer 2	TTLL11
human_breast_cencer	layer 2	TTLL12	40112.2		1	0.435222	0.90769	3067	3067	0.29749
human_breast_cencer	layer 2	TTLL3								0.997446
human_breast_cencer	layer 2	TTLL4								0.997446
human_breast_cencer	layer 2	TTLL5								0.997446
human_breast_cencer	layer 2	TTLL7								0.825903
human_breast_cencer	layer 2	TTLL9
human_breast_cencer	layer 2	TTN								0.997446
human_breast_cencer	layer 2	TTPAL								0.508284
human_breast_cencer	layer 2	TTYH1
human_breast_cencer	layer 2	TTYH2								0.997446
human_breast_cencer	layer 2	TTYH3	0.0653573		1	0.16237	0.632575	3067	3067	0.997446
human_breast_cencer	layer 2	TUB								0.997446
human_breast_cencer	layer 2	TUBA1A	41.8307	1000000000	1	0.251931	0.956219	3019	3020	0.997446
human_breast_cencer	layer 2	TUBA1B	143.429	3.1632	0.0326082	0.0894504	0.0243233	1796	1777	0.997446
human_breast_cencer	layer 2	TUBA1C	0.00954741	2.43643	1	0.0151675	1.0704e-10	1833	2346	0.997446
human_breast_cencer	layer 2	TUBA3D								0.997446
human_breast_cencer	layer 2	TUBA3E
human_breast_cencer	layer 2	TUBA4A								0.997446
human_breast_cencer	layer 2	TUBA8								0.997446
human_breast_cencer	layer 2	TUBB	1.88764e+10	1000000000	1	0.182783	0.917541	2997	3006	0.997446
human_breast_cencer	layer 2	TUBB2A	2.02902		1	0.00581709	1	3067	3067	0.997446
human_breast_cencer	layer 2	TUBB2B								0.997446
human_breast_cencer	layer 2	TUBB3								0.997446
human_breast_cencer	layer 2	TUBB4A
human_breast_cencer	layer 2	TUBB4B	14131.7		1	0.339396	0.112729	3067	3067	0.393362
human_breast_cencer	layer 2	TUBB6	0		1	0.518052	0.00518545	3067	3067	0.997446
human_breast_cencer	layer 2	TUBD1								0.997446
human_breast_cencer	layer 2	TUBE1								0.997446
human_breast_cencer	layer 2	TUBG1								0.990106
human_breast_cencer	layer 2	TUBG2								0.997446
human_breast_cencer	layer 2	TUBGCP2	4.13361		1	0.0159942	1	3067	3067	0.0669241
human_breast_cencer	layer 2	TUBGCP3								0.107445
human_breast_cencer	layer 2	TUBGCP4
human_breast_cencer	layer 2	TUBGCP5	0.164215		0.612684	0.0590707	0.00036324	2248	2039	0.997446
human_breast_cencer	layer 2	TUBGCP6								0.441336
human_breast_cencer	layer 2	TUFM	9.12338	7.05153	1	0.132126	1	3067	3067	0.997446
human_breast_cencer	layer 2	TUFT1	45103.4		0.281833	0.00422402	0.000275297	1575	1383	0.997446
human_breast_cencer	layer 2	TULP3								0.997446
human_breast_cencer	layer 2	TULP4	0.31435		1	0.113967	1	3067	3067	0.997446
human_breast_cencer	layer 2	TUSC1								0.997446
human_breast_cencer	layer 2	TUSC2	0		1	0.0258107	0.429271	3067	3067	0.93983
human_breast_cencer	layer 2	TUSC3	1.75163		1	0.000744499	3.90961e-05	2542	2883	0.579091
human_breast_cencer	layer 2	TUT1								0.997446
human_breast_cencer	layer 2	TVP23A
human_breast_cencer	layer 2	TVP23B	0.139492		1	0.518052	1	3067	3067	0.997446
human_breast_cencer	layer 2	TVP23C	18.1593		1	0.518052	0.381318	3067	3067	0.997446
human_breast_cencer	layer 2	TWF1	37.8002		1	0.000199007	0.0200358	2570	2940	0.997446
human_breast_cencer	layer 2	TWF2	1.69953e+10		1	0.17275	0.0185313	3067	3067	0.997446
human_breast_cencer	layer 2	TWIST1								0.997446
human_breast_cencer	layer 2	TWIST2								0.997446
human_breast_cencer	layer 2	TWISTNB								0.997446
human_breast_cencer	layer 2	TWSG1	18.8916	146.059	0.103572	0.0015058	4.93419e-11	340	166	0.476295
human_breast_cencer	layer 2	TXLNA	0.0231611		1	0.386296	0.0518583	3067	3067	0.997446
human_breast_cencer	layer 2	TXLNB								0.997446
human_breast_cencer	layer 2	TXLNG								0.997446
human_breast_cencer	layer 2	TXN	3.77816e+06	2.44353	1	0.00209012	0.113451	2984	2815	0.997446
human_breast_cencer	layer 2	TXN2	1.29749e+06		1	0.182783	0.80382	3067	3067	0.997446
human_breast_cencer	layer 2	TXNDC11								0.997446
human_breast_cencer	layer 2	TXNDC12	0.120199		1	0.0137677	0.368813	3067	3067	0.997446
human_breast_cencer	layer 2	TXNDC15	20.1525		1	0.333191	0.00141903	3067	3067	0.997446
human_breast_cencer	layer 2	TXNDC16								0.0497537
human_breast_cencer	layer 2	TXNDC17	918917	91.5926	1	0.000246388	8.21674e-05	1578	1623	0.997446
human_breast_cencer	layer 2	TXNDC9	233.472		1	0.00168315	0.250488	3020	3024	0.997446
human_breast_cencer	layer 2	TXNIP	16.715	1000000000	0.111635	0.160039	2.57774e-05	952	847	0.997446
human_breast_cencer	layer 2	TXNL1	2.39215e+06	1.2686	1	0.518052	0.000921691	3067	3067	0.997446
human_breast_cencer	layer 2	TXNL4A	47.8476	207.333	1	0.0136147	0.00185344	2595	2342	0.997446
human_breast_cencer	layer 2	TXNL4B								0.997446
human_breast_cencer	layer 2	TXNRD1	0.111286		1	0.105122	0.0429234	3067	3067	0.997446
human_breast_cencer	layer 2	TXNRD2	0.356743		1	0.0491416	0.000479746	3067	3067	0.997446
human_breast_cencer	layer 2	TXNRD3								0.997446
human_breast_cencer	layer 2	TYK2								0.997446
human_breast_cencer	layer 2	TYMP	2.99266	63.9351	1	0.451995	0.329732	3063	3041	0.997446
human_breast_cencer	layer 2	TYMS	0.00187513		1	0.00137413	0.00354061	296	1268	0.997446
human_breast_cencer	layer 2	TYRO3								0.997446
human_breast_cencer	layer 2	TYROBP	0.0118626		0.589634	0.0436637	0.000738513	2241	2030	0.997446
human_breast_cencer	layer 2	TYSND1								0.514064
human_breast_cencer	layer 2	TYW1								0.997446
human_breast_cencer	layer 2	TYW1B								0.997446
human_breast_cencer	layer 2	TYW3								0.997446
human_breast_cencer	layer 2	TYW5								0.997446
human_breast_cencer	layer 2	U2AF1	0		1	0.000203351	0.0554472	2642	2960	0.997446
human_breast_cencer	layer 2	U2AF1L4								0.840744
human_breast_cencer	layer 2	U2AF2	180.149		1	0.00753664	0.00196159	3067	3067	0.0394366
human_breast_cencer	layer 2	U2SURP	58033.3		0.795651	0.0277903	1.19036e-09	1220	1324	0.997446
human_breast_cencer	layer 2	UACA	2480.3		0.787495	0.46687	0.000112707	2636	2792	0.997446
human_breast_cencer	layer 2	UAP1	5.47344e+06		1	0.0138556	0.274468	3067	3067	0.997446
human_breast_cencer	layer 2	UAP1L1								0.782526
human_breast_cencer	layer 2	UBA1	2.89016e-05	25.5957	1	0.000610905	0.0201634	2455	2429	0.997446
human_breast_cencer	layer 2	UBA2								0.997446
human_breast_cencer	layer 2	UBA3	0.000416149	1249	1	0.036298	2.13584e-09	1442	1766	0.997446
human_breast_cencer	layer 2	UBA5	1.79509e+06		1	4.1846e-05	0.000146235	1661	2812	0.997446
human_breast_cencer	layer 2	UBA52	8.47389e+08	1000000000	0.223093	0.16567	0.278036	1591	2130	6.09162e-05
human_breast_cencer	layer 2	UBA6	0.193756		1	0.320319	0.00539902	3067	3067	0.997446
human_breast_cencer	layer 2	UBA7								0.997446
human_breast_cencer	layer 2	UBAC1								0.997446
human_breast_cencer	layer 2	UBAC2	6283.09		1	0.126546	0.0424161	3067	3067	0.997446
human_breast_cencer	layer 2	UBALD1								0.964001
human_breast_cencer	layer 2	UBALD2	0.000422404		1	1.61134e-05	0.0195218	1687	2905	0.997446
human_breast_cencer	layer 2	UBAP1								0.997446
human_breast_cencer	layer 2	UBAP1L								0.997446
human_breast_cencer	layer 2	UBAP2								0.997446
human_breast_cencer	layer 2	UBAP2L	0	332.333	1	0.0443918	1.62092e-06	2238	2156	0.997446
human_breast_cencer	layer 2	UBASH3A								0.997446
human_breast_cencer	layer 2	UBASH3B								0.997446
human_breast_cencer	layer 2	UBB	0.0577929	1.17675	0.48023	0.0361519	0.463658	2627	2421	0.939437
human_breast_cencer	layer 2	UBC	40.0551	25.0417	1	0.200448	0.182895	3062	3005	0.997446
human_breast_cencer	layer 2	UBD								0.997446
human_breast_cencer	layer 2	UBE2A	64.9238	17.5185	1	0.000160806	1.32327e-09	969	1134	0.997446
human_breast_cencer	layer 2	UBE2B	1.27299e+06	356.143	1	0.01272	0.000112608	2345	2123	0.997446
human_breast_cencer	layer 2	UBE2C	0.00599356		1	0.0132889	1.27434e-06	2793	2956	0.997446
human_breast_cencer	layer 2	UBE2D1	1.07676		1	0.0478141	8.92777e-07	2903	2986	0.997446
human_breast_cencer	layer 2	UBE2D2	0.00712822	11.4378	1	0.0263366	0.264725	3067	3067	0.997446
human_breast_cencer	layer 2	UBE2D3	187366	2498.99	1	0.0376981	1	2949	3042	0.997446
human_breast_cencer	layer 2	UBE2D4								0.997446
human_breast_cencer	layer 2	UBE2E1	0		1	0.000127333	0.678019	2742	3030	0.997446
human_breast_cencer	layer 2	UBE2E2								0.997446
human_breast_cencer	layer 2	UBE2E3								0.997446
human_breast_cencer	layer 2	UBE2F								0.997446
human_breast_cencer	layer 2	UBE2G1	0		1	0.510061	1	3067	3067	0.997446
human_breast_cencer	layer 2	UBE2G2	0	65.6667	1	0.291914	1	3064	3055	0.997446
human_breast_cencer	layer 2	UBE2H	0.0506595		1	0.426242	0.368813	3067	3067	0.997446
human_breast_cencer	layer 2	UBE2I	0.780374	1.57467	1	0.129061	0.0173603	3067	3067	0.997446
human_breast_cencer	layer 2	UBE2J1	0.0839922		1	0.0131534	5.34561e-06	2875	2964	0.997446
human_breast_cencer	layer 2	UBE2J2								0.997446
human_breast_cencer	layer 2	UBE2K	0	120.951	1	0.03722	1.05612e-07	2071	2099	0.997446
human_breast_cencer	layer 2	UBE2L3	926481	22.4742	1	0.0623412	0.000772514	3067	3067	0.997446
human_breast_cencer	layer 2	UBE2L6	1486.09	1000000000	1	0.00516563	3.17759e-05	1867	1809	0.997446
human_breast_cencer	layer 2	UBE2M	4.6452	1.86041	0.0567753	0.188954	0.0223385	2155	2165	0.19008
human_breast_cencer	layer 2	UBE2N	88.2972		1	0.0163354	0.012144	3067	3067	0.997446
human_breast_cencer	layer 2	UBE2O								0.997446
human_breast_cencer	layer 2	UBE2Q1	87.4925		1	0.000831189	0.0438463	2914	2997	0.997446
human_breast_cencer	layer 2	UBE2Q2	72.6987		1	0.518052	0.250488	3067	3067	0.997446
human_breast_cencer	layer 2	UBE2QL1								0.997446
human_breast_cencer	layer 2	UBE2R2	0.0132044	8.59693	1	0.0273538	0.0129601	3067	3067	0.997446
human_breast_cencer	layer 2	UBE2S	10.5961		1	0.211417	0.161553	3067	3067	0.0573159
human_breast_cencer	layer 2	UBE2T								0.997446
human_breast_cencer	layer 2	UBE2V2	0	12.8889	1	0.00136366	2.08182e-19	614	1316	0.997446
human_breast_cencer	layer 2	UBE2W	145.937		1	5.91241e-05	0.000180243	1825	2839	0.997446
human_breast_cencer	layer 2	UBE2Z	33328.1		1	0.0257362	0.282666	3067	3067	0.997446
human_breast_cencer	layer 2	UBE3A	18934.3	1000000000	0.0956923	0.00368932	1.88619e-08	425	230	0.519632
human_breast_cencer	layer 2	UBE3B								0.997446
human_breast_cencer	layer 2	UBE3C	565414		1	0.000589686	0.00766903	2778	2959	0.997446
human_breast_cencer	layer 2	UBE3D
human_breast_cencer	layer 2	UBE4A	2.04352e+06	22.0415	1	0.0115711	7.458e-05	3067	3067	0.997446
human_breast_cencer	layer 2	UBE4B								0.997446
human_breast_cencer	layer 2	UBFD1	0.0830973		1	0.00027675	8.88019e-05	2322	2874	0.997446
human_breast_cencer	layer 2	UBIAD1								0.997446
human_breast_cencer	layer 2	UBL3	6034.04		1	0.182783	3.90961e-05	3067	3067	0.997446
human_breast_cencer	layer 2	UBL4A								0.997446
human_breast_cencer	layer 2	UBL5	1.55843e+11	1000000000	0.741014	0.135677	0.299231	1895	2184	0.119499
human_breast_cencer	layer 2	UBL7								0.997446
human_breast_cencer	layer 2	UBLCP1	5.57896e+06		1	0.114357	0.482554	3067	3067	0.997446
human_breast_cencer	layer 2	UBN1								0.997446
human_breast_cencer	layer 2	UBN2								0.997446
human_breast_cencer	layer 2	UBOX5								0.225655
human_breast_cencer	layer 2	UBP1	1.18901e+11		1	1.08446e-07	0.00153772	665	2842	0.997446
human_breast_cencer	layer 2	UBQLN1	0.00190771	1.405	1	0.518052	2.68903e-07	3008	3049	0.997446
human_breast_cencer	layer 2	UBQLN2	0.452849	8.19118	1	0.0407336	0.00140813	3067	3067	0.997446
human_breast_cencer	layer 2	UBQLN4								0.997446
human_breast_cencer	layer 2	UBR1								0.997446
human_breast_cencer	layer 2	UBR2	0.00332163		1	0.291959	0.175245	3067	3067	0.997446
human_breast_cencer	layer 2	UBR3								0.997446
human_breast_cencer	layer 2	UBR4	0.000213225		1	0.00623699	0.728104	3067	3067	0.997446
human_breast_cencer	layer 2	UBR5	0.0297144	1.62329	1	0.00520263	0.000165813	3067	3067	0.997446
human_breast_cencer	layer 2	UBR7	0.236996		1	0.000437705	0.457775	2929	3031	0.997446
human_breast_cencer	layer 2	UBTD1								0.997446
human_breast_cencer	layer 2	UBTD2	2.23354e+10		1	0.00759222	7.80964e-05	3067	3067	0.997446
human_breast_cencer	layer 2	UBTF	0.0409157	453.545	1	0.184155	0.0396661	2985	2902	0.997446
human_breast_cencer	layer 2	UBXN1	2.13933e+06		1	0.518052	0.4248	3067	3067	0.997446
human_breast_cencer	layer 2	UBXN10								0.997446
human_breast_cencer	layer 2	UBXN11	713.845		1	0.518052	1	3067	3067	0.997446
human_breast_cencer	layer 2	UBXN2A								0.997446
human_breast_cencer	layer 2	UBXN2B								0.372447
human_breast_cencer	layer 2	UBXN4	0	3.65116	1	0.0430022	5.63409e-06	2891	2661	0.997446
human_breast_cencer	layer 2	UBXN6	2.60499e+09	1.16826	0.0983237	0.302935	1	2775	3032	0.997446
human_breast_cencer	layer 2	UBXN7								0.997446
human_breast_cencer	layer 2	UBXN8								0.997446
human_breast_cencer	layer 2	UCHL1
human_breast_cencer	layer 2	UCHL3	0		1	0.0137219	1	3067	3067	0.997446
human_breast_cencer	layer 2	UCHL5	14676.5		1	0.107709	1	3067	3067	0.997446
human_breast_cencer	layer 2	UCK1								0.959542
human_breast_cencer	layer 2	UCK2	0.000982201		1	0.01295	1	3067	3067	0.997446
human_breast_cencer	layer 2	UCKL1								0.997446
human_breast_cencer	layer 2	UCN								0.997446
human_breast_cencer	layer 2	UCN2
human_breast_cencer	layer 2	UCP1
human_breast_cencer	layer 2	UCP2	13572.2	12.5501	1	0.00422185	0.00889907	3067	3067	0.997446
human_breast_cencer	layer 2	UCP3
human_breast_cencer	layer 2	UEVLD	0.0606308		1	0.000809706	0.000229747	2663	2928	0.997446
human_breast_cencer	layer 2	UFC1	0.000115557	51.6316	1	0.000828035	1.36705e-14	698	1016	0.997446
human_breast_cencer	layer 2	UFD1L	0	1.14869	1	0.000181264	3.67225e-05	2101	2251	0.997446
human_breast_cencer	layer 2	UFL1	1.44664		1	2.77842e-07	0.058083	936	2951	0.997446
human_breast_cencer	layer 2	UFM1	0.00018092		1	0.0113002	0.0289853	3067	3067	0.997446
human_breast_cencer	layer 2	UFSP1
human_breast_cencer	layer 2	UFSP2
human_breast_cencer	layer 2	UGCG	37.9185		1	0.0114321	2.08405e-06	2812	2962	0.997446
human_breast_cencer	layer 2	UGDH	883.99	59.241	1	0.0207678	0.000224381	2707	2420	0.997446
human_breast_cencer	layer 2	UGGT1	0.500262		0.612684	3.34869e-06	5.05745e-09	274	497	0.997446
human_breast_cencer	layer 2	UGGT2								0.997446
human_breast_cencer	layer 2	UGP2	129162	15.8919	1	0.0173259	0.0396187	3067	3067	0.997446
human_breast_cencer	layer 2	UGT2B11								0.997446
human_breast_cencer	layer 2	UGT2B15								0.0803757
human_breast_cencer	layer 2	UGT2B17
human_breast_cencer	layer 2	UGT2B28								0.997446
human_breast_cencer	layer 2	UGT8
human_breast_cencer	layer 2	UHMK1	19897.2	4.04541	1	0.00090999	0.00707875	2716	2546	0.997446
human_breast_cencer	layer 2	UHRF1	0.0152168		1	0.0772404	1	3067	3067	0.997446
human_breast_cencer	layer 2	UHRF1BP1								0.997446
human_breast_cencer	layer 2	UHRF1BP1L								0.997446
human_breast_cencer	layer 2	UHRF2	0		1	0.00900433	0.199205	3067	3067	0.937877
human_breast_cencer	layer 2	UIMC1								0.535519
human_breast_cencer	layer 2	ULBP1
human_breast_cencer	layer 2	ULBP2
human_breast_cencer	layer 2	ULBP3
human_breast_cencer	layer 2	ULK1								0.997446
human_breast_cencer	layer 2	ULK2								0.972199
human_breast_cencer	layer 2	ULK3	0.000626878		1	0.124805	1	3067	3067	0.997446
human_breast_cencer	layer 2	ULK4
human_breast_cencer	layer 2	UMODL1
human_breast_cencer	layer 2	UMPS								0.997446
human_breast_cencer	layer 2	UNC119	2.06545e-05		1	0.453376	0.00171037	3067	3067	0.600427
human_breast_cencer	layer 2	UNC119B								0.997446
human_breast_cencer	layer 2	UNC13B								0.219428
human_breast_cencer	layer 2	UNC13D								0.997446
human_breast_cencer	layer 2	UNC45A	0.0037424		1	0.173442	0.458897	3067	3067	0.997446
human_breast_cencer	layer 2	UNC50	0.0103725		1	0.262088	0.866976	3067	3067	0.997446
human_breast_cencer	layer 2	UNC5A								0.997446
human_breast_cencer	layer 2	UNC5B	0.00740238		1	0.112447	8.98746e-05	3067	3067	0.997446
human_breast_cencer	layer 2	UNC5C								0.997446
human_breast_cencer	layer 2	UNC5CL
human_breast_cencer	layer 2	UNC93A
human_breast_cencer	layer 2	UNC93B1	190000000000	1000000000	1	0.4255	1	3047	3052	0.997446
human_breast_cencer	layer 2	UNG	54158.1		1	2.28031e-05	0.0635426	1893	2961	0.997446
human_breast_cencer	layer 2	UNK								0.997446
human_breast_cencer	layer 2	UNKL								0.700178
human_breast_cencer	layer 2	UPF1	3.45598e+06		1	0.0981289	0.107568	3067	3067	0.997446
human_breast_cencer	layer 2	UPF2								0.997446
human_breast_cencer	layer 2	UPF3A	0		1	0.126426	0.502632	3067	3067	0.997446
human_breast_cencer	layer 2	UPF3B								0.265152
human_breast_cencer	layer 2	UPK1A								0.534043
human_breast_cencer	layer 2	UPK1B
human_breast_cencer	layer 2	UPK2
human_breast_cencer	layer 2	UPK3A								0.371451
human_breast_cencer	layer 2	UPK3B
human_breast_cencer	layer 2	UPK3BL								0.291836
human_breast_cencer	layer 2	UPP1								0.997446
human_breast_cencer	layer 2	UPRT								0.734797
human_breast_cencer	layer 2	UQCC1	2.32242e+08	2.72578	1	0.0308251	4.66993e-06	2876	2665	0.997446
human_breast_cencer	layer 2	UQCC2	4641.15		1	0.372881	0.686225	3067	3067	0.997446
human_breast_cencer	layer 2	UQCC3	5704.21		1	0.205914	1	3067	3067	0.134563
human_breast_cencer	layer 2	UQCR10	961.498	1000000000	0.935991	0.444889	0.230751	2194	2530	0.997446
human_breast_cencer	layer 2	UQCR11	7623.81	1000000000	0.998318	0.267055	0.00550365	1849	1775	0.0414278
human_breast_cencer	layer 2	UQCRB	8.58914e+06	1.34742	1	0.00649809	0.506484	3067	3067	0.997446
human_breast_cencer	layer 2	UQCRC1	0.000798482	7.69565	1	0.150759	1	3067	3067	0.997446
human_breast_cencer	layer 2	UQCRC2	0	35.2319	1	0.000331435	0.00110626	153	337	0.997446
human_breast_cencer	layer 2	UQCRFS1	0.000527822	832.333	1	0.000852934	0.000308812	1761	1732	0.997446
human_breast_cencer	layer 2	UQCRH	17536.2	1000000000	1	0.00824856	3.24435e-09	1261	1352	0.997446
human_breast_cencer	layer 2	UQCRHL	230872		1	4.98419e-07	0.0220552	955	2931	0.997446
human_breast_cencer	layer 2	UQCRQ	61.3817	1000000000	0.0624851	0.0741974	0.0187023	1106	1262	0.0164114
human_breast_cencer	layer 2	URB1								0.997446
human_breast_cencer	layer 2	URB2								0.829764
human_breast_cencer	layer 2	URGCP								0.23353
human_breast_cencer	layer 2	URI1	66.3886	1000000000	1	0.163789	0.00042206	2678	2730	0.997446
human_breast_cencer	layer 2	URM1	1.47894e-05		1	0.231848	1	3067	3067	0.997446
human_breast_cencer	layer 2	UROD	139.043		1	0.518052	0.26019	3067	3067	0.997446
human_breast_cencer	layer 2	UROS	251.974		1	0.443807	0.000237888	3067	3067	0.997446
human_breast_cencer	layer 2	USB1								0.997446
human_breast_cencer	layer 2	USE1								0.997446
human_breast_cencer	layer 2	USF1								0.869086
human_breast_cencer	layer 2	USF2	0	499	1	0.0620263	0.110105	2936	2804	0.0169082
human_breast_cencer	layer 2	USH2A
human_breast_cencer	layer 2	USHBP1								0.898068
human_breast_cencer	layer 2	USMG5	1.87669	38.3701	1	0.000675121	0.000823952	2216	2118	0.997446
human_breast_cencer	layer 2	USO1	0		1	0.00485814	0.0923895	3067	3067	0.997446
human_breast_cencer	layer 2	USP1	475165		1	0.000469681	0.279952	2917	3029	0.997446
human_breast_cencer	layer 2	USP10	0.329741		1	0.000623785	0.0286136	2873	3001	0.997446
human_breast_cencer	layer 2	USP11								0.97879
human_breast_cencer	layer 2	USP12								0.997446
human_breast_cencer	layer 2	USP13								0.973818
human_breast_cencer	layer 2	USP14	7.39102e+09	2.7037	0.122037	5.84565e-05	0.000244582	599	578	0.997446
human_breast_cencer	layer 2	USP15	0		1	0.54165	1	3067	3067	0.997446
human_breast_cencer	layer 2	USP16								0.997446
human_breast_cencer	layer 2	USP18								0.997446
human_breast_cencer	layer 2	USP19	0.000255752		1	0.000238665	0.151237	2776	3012	0.584342
human_breast_cencer	layer 2	USP2								0.842518
human_breast_cencer	layer 2	USP20								0.997446
human_breast_cencer	layer 2	USP21								0.588785
human_breast_cencer	layer 2	USP22	0.755959	11.0773	1	0.158577	0.00746572	3067	3067	0.997446
human_breast_cencer	layer 2	USP24	12.561		1	0.0388261	2.57154e-09	2488	2988	0.997446
human_breast_cencer	layer 2	USP25								0.997446
human_breast_cencer	layer 2	USP27X								0.997446
human_breast_cencer	layer 2	USP28								0.997446
human_breast_cencer	layer 2	USP3	28.9824		1	0.00104626	0.350809	3005	3038	0.997446
human_breast_cencer	layer 2	USP30								0.997446
human_breast_cencer	layer 2	USP31								0.997446
human_breast_cencer	layer 2	USP32								0.997446
human_breast_cencer	layer 2	USP33	0.000948869		1	0.473965	0.939416	3067	3067	0.997446
human_breast_cencer	layer 2	USP34								0.997446
human_breast_cencer	layer 2	USP35								0.997446
human_breast_cencer	layer 2	USP36	1.09532e+08		1	0.420186	0.27066	3067	3067	0.997446
human_breast_cencer	layer 2	USP37
human_breast_cencer	layer 2	USP38	122642		1	0.00202109	0.00029494	2864	2976	0.997446
human_breast_cencer	layer 2	USP39	3.01829e+09		1	0.0412489	1.31578e-08	2638	2991	0.997446
human_breast_cencer	layer 2	USP4								0.997446
human_breast_cencer	layer 2	USP40								0.997446
human_breast_cencer	layer 2	USP42								0.997446
human_breast_cencer	layer 2	USP43								0.997446
human_breast_cencer	layer 2	USP45								0.997446
human_breast_cencer	layer 2	USP46								0.997446
human_breast_cencer	layer 2	USP47	11986.9	2.0012	1	0.0768169	0.0179579	3067	3067	0.997446
human_breast_cencer	layer 2	USP48								0.997446
human_breast_cencer	layer 2	USP49								0.997446
human_breast_cencer	layer 2	USP5	1.53332e+06		1	0.109124	0.333645	3067	3067	0.0346996
human_breast_cencer	layer 2	USP51
human_breast_cencer	layer 2	USP53	29081.8		1	0.0840934	0.218294	3067	3067	0.997446
human_breast_cencer	layer 2	USP54								0.997446
human_breast_cencer	layer 2	USP6								0.997446
human_breast_cencer	layer 2	USP6NL	4.82015e+07		1	6.39395e-10	6.81452e-06	415	2766	0.997446
human_breast_cencer	layer 2	USP7	0.00857386		1	0.0635526	0.827772	3067	3067	0.997446
human_breast_cencer	layer 2	USP8	53840	1000000000	1	0.0624682	1.72181e-06	2076	2209	0.997446
human_breast_cencer	layer 2	USP9X	6.16836e+06	1.14041	1	0.00580322	3.15357e-07	2609	2559	0.997446
human_breast_cencer	layer 2	USP9Y
human_breast_cencer	layer 2	USPL1								0.997446
human_breast_cencer	layer 2	UST								0.997446
human_breast_cencer	layer 2	UTP11L								0.997446
human_breast_cencer	layer 2	UTP14A								0.997446
human_breast_cencer	layer 2	UTP14C								0.997446
human_breast_cencer	layer 2	UTP15								0.997446
human_breast_cencer	layer 2	UTP18	0.935332		1	0.179297	0.0388795	3067	3067	0.997446
human_breast_cencer	layer 2	UTP20								0.997446
human_breast_cencer	layer 2	UTP23	34868		1	0.142476	2.34935e-06	3015	3034	0.997446
human_breast_cencer	layer 2	UTP3	158741		1	1.81714e-05	0.0102641	1713	2932	0.22224
human_breast_cencer	layer 2	UTP6	6348.99		1	0.224637	0.000347632	3067	3067	0.997446
human_breast_cencer	layer 2	UTRN	190000000000		1	0.0288222	7.29404e-11	2082	2978	0.997446
human_breast_cencer	layer 2	UTS2B
human_breast_cencer	layer 2	UVRAG								0.997446
human_breast_cencer	layer 2	UVSSA								0.997446
human_breast_cencer	layer 2	UXS1								0.609905
human_breast_cencer	layer 2	UXT								0.756879
human_breast_cencer	layer 2	VAC14								0.422865
human_breast_cencer	layer 2	VAMP1
human_breast_cencer	layer 2	VAMP2	0.421546		1	0.00507874	1	3067	3067	0.997446
human_breast_cencer	layer 2	VAMP3	0		1	0.0344456	0.0106675	3067	3067	0.0502651
human_breast_cencer	layer 2	VAMP4								0.997446
human_breast_cencer	layer 2	VAMP5	837.935		1	0.205936	0.660453	3067	3067	0.997446
human_breast_cencer	layer 2	VAMP7	0		1	7.50881e-05	0.00261285	2172	2929	0.997446
human_breast_cencer	layer 2	VAMP8	50.7329	118.048	1	0.0788915	4.38767e-08	2225	2394	0.997446
human_breast_cencer	layer 2	VANGL1								0.997446
human_breast_cencer	layer 2	VANGL2								0.997446
human_breast_cencer	layer 2	VAPA	65149.1	1.75482	0.16605	0.0179219	6.8283e-09	968	648	0.997446
human_breast_cencer	layer 2	VAPB	2.58064e+07	216.391	0.237923	3.4342e-05	3.39038e-23	70	86	0.997446
human_breast_cencer	layer 2	VARS	0.000279253		1	0.0384667	0.987227	3067	3067	0.997446
human_breast_cencer	layer 2	VARS2	0.0128163		1	0.00146696	0.0102641	2957	3013	0.573817
human_breast_cencer	layer 2	VASH1								0.997446
human_breast_cencer	layer 2	VASH2								0.997446
human_breast_cencer	layer 2	VASN	0.643281		1	6.89238e-05	0.00570346	2204	2942	0.997446
human_breast_cencer	layer 2	VASP	8559.48	60.7284	0.356589	0.204746	0.000293245	1775	1413	0.997446
human_breast_cencer	layer 2	VAT1	230.401		1	0.0942396	0.637163	3067	3067	0.997446
human_breast_cencer	layer 2	VAT1L
human_breast_cencer	layer 2	VAV1								0.97879
human_breast_cencer	layer 2	VAV2	799537		1	0.0486326	1	3067	3067	0.997446
human_breast_cencer	layer 2	VAV3	190000000000	2.33333	1	0.0373872	7.13121e-07	2813	2670	0.997446
human_breast_cencer	layer 2	VAX1
human_breast_cencer	layer 2	VAX2								0.997446
human_breast_cencer	layer 2	VBP1								0.30863
human_breast_cencer	layer 2	VCAM1								0.997446
human_breast_cencer	layer 2	VCAN	190000000000	1000000000	1.09181e-09	0.0121289	4.06982e-15	93	82	0.00742281
human_breast_cencer	layer 2	VCL	0.704126	61.5	1	0.0738357	3.00762e-05	2806	2619	0.997446
human_breast_cencer	layer 2	VCP	13.0314	311.5	1	0.095369	1	3046	3060	0.997446
human_breast_cencer	layer 2	VCPIP1	1.61329e+08		1	0.217914	0.000213368	3067	3067	0.997446
human_breast_cencer	layer 2	VCPKMT								0.997446
human_breast_cencer	layer 2	VDAC1	0.0810151	453.545	1	0.109237	0.0688397	2974	2851	0.997446
human_breast_cencer	layer 2	VDAC2	5.89631e+08	11.4069	1	0.0786637	1.91631e-06	2816	2639	0.997446
human_breast_cencer	layer 2	VDAC3								0.997446
human_breast_cencer	layer 2	VDR								0.997446
human_breast_cencer	layer 2	VEGFA	2.341		1	0.0272284	0.016064	3067	3067	0.997446
human_breast_cencer	layer 2	VEGFB	1569.25	3.74383	1	0.0155152	1	3067	3067	0.997446
human_breast_cencer	layer 2	VEGFC
human_breast_cencer	layer 2	VEPH1
human_breast_cencer	layer 2	VEZF1								0.997446
human_breast_cencer	layer 2	VEZT	1971.57		1	0.0381741	5.04353e-06	2969	3016	0.997446
human_breast_cencer	layer 2	VGLL3								0.997446
human_breast_cencer	layer 2	VGLL4								0.119298
human_breast_cencer	layer 2	VHL								0.997446
human_breast_cencer	layer 2	VILL								0.997446
human_breast_cencer	layer 2	VIM	49574.4	1.00401	1.43105e-06	0.00757449	7.12347e-09	418	414	0.965252
human_breast_cencer	layer 2	VIMP	439.488		1	0.00298537	0.000151841	2896	2995	0.997446
human_breast_cencer	layer 2	VIPAS39								0.997446
human_breast_cencer	layer 2	VIPR1								0.69085
human_breast_cencer	layer 2	VKORC1	41.3527	17.4502	1	0.160053	0.0134105	3067	3067	0.997446
human_breast_cencer	layer 2	VKORC1L1	0.000287431		1	0.151284	0.000439283	3067	3067	0.997446
human_breast_cencer	layer 2	VLDLR								0.997446
human_breast_cencer	layer 2	VMA21	0		1	0.0556912	0.0180908	3067	3067	0.997446
human_breast_cencer	layer 2	VMAC								0.997446
human_breast_cencer	layer 2	VMO1
human_breast_cencer	layer 2	VMP1	11746.3	1000000000	1	0.371221	0.852012	3042	3050	0.626239
human_breast_cencer	layer 2	VN1R1
human_breast_cencer	layer 2	VNN1
human_breast_cencer	layer 2	VNN2								0.997446
human_breast_cencer	layer 2	VOPP1	17092.4		1	0.063155	0.00951399	3067	3067	0.797292
human_breast_cencer	layer 2	VPRBP								0.997446
human_breast_cencer	layer 2	VPREB3
human_breast_cencer	layer 2	VPS11								0.997446
human_breast_cencer	layer 2	VPS13A								0.997446
human_breast_cencer	layer 2	VPS13B								0.469797
human_breast_cencer	layer 2	VPS13C	0.223148		1	0.277409	0.954947	3067	3067	0.997446
human_breast_cencer	layer 2	VPS13D	1.82336		1	0.0738358	0.0264992	3067	3067	0.997446
human_breast_cencer	layer 2	VPS16								0.997446
human_breast_cencer	layer 2	VPS18								0.265051
human_breast_cencer	layer 2	VPS25	0.00109546	6.62195	1	0.128587	0.570509	3067	3067	0.997446
human_breast_cencer	layer 2	VPS26A	0	29.4878	1	2.5771e-05	2.7424e-11	506	828	0.997446
human_breast_cencer	layer 2	VPS26B	0	199	1	0.00899264	0.00080144	2538	2303	0.997446
human_breast_cencer	layer 2	VPS28	0.0297194	86.7193	0.647563	0.0915272	0.905457	2396	2481	0.997446
human_breast_cencer	layer 2	VPS29	6.1764	2.49406	1	0.149969	1.99162e-07	2897	2858	0.997446
human_breast_cencer	layer 2	VPS33A								0.997446
human_breast_cencer	layer 2	VPS33B								0.997446
human_breast_cencer	layer 2	VPS35	88.5882	2.32668	1	0.0158766	0.240279	3067	3067	0.997446
human_breast_cencer	layer 2	VPS36								0.997446
human_breast_cencer	layer 2	VPS37A								0.997446
human_breast_cencer	layer 2	VPS37B								0.808989
human_breast_cencer	layer 2	VPS37C								0.997446
human_breast_cencer	layer 2	VPS37D								0.997446
human_breast_cencer	layer 2	VPS39								0.997446
human_breast_cencer	layer 2	VPS41	1821.52		1	0.0146284	0.0024857	3067	3067	0.997446
human_breast_cencer	layer 2	VPS45								0.997446
human_breast_cencer	layer 2	VPS4A	0.0549609		1	0.0978272	0.607288	3067	3067	0.997446
human_breast_cencer	layer 2	VPS4B	71.1693	9.57082	0.0808792	0.00530617	3.61201e-13	411	264	0.849643
human_breast_cencer	layer 2	VPS51	0.00627932		1	0.339161	0.617227	3067	3067	0.997446
human_breast_cencer	layer 2	VPS52								0.720513
human_breast_cencer	layer 2	VPS53								0.997446
human_breast_cencer	layer 2	VPS54	0.00813536		1	0.00377458	1	3067	3067	0.997446
human_breast_cencer	layer 2	VPS72								0.301318
human_breast_cencer	layer 2	VPS8								0.599261
human_breast_cencer	layer 2	VPS9D1								0.803645
human_breast_cencer	layer 2	VRK1								0.997446
human_breast_cencer	layer 2	VRK2								0.997446
human_breast_cencer	layer 2	VRK3								0.00618877
human_breast_cencer	layer 2	VSIG1								0.997446
human_breast_cencer	layer 2	VSIG10								0.997446
human_breast_cencer	layer 2	VSIG10L
human_breast_cencer	layer 2	VSIG2								0.997446
human_breast_cencer	layer 2	VSIG4								0.997446
human_breast_cencer	layer 2	VSNL1								0.997446
human_breast_cencer	layer 2	VSTM2L								0.997446
human_breast_cencer	layer 2	VSTM4								0.997446
human_breast_cencer	layer 2	VTA1	0.00184671	4.005	1	0.23827	0.0347947	3067	3067	0.997446
human_breast_cencer	layer 2	VTCN1	0.115473		1	0.021746	0.0163778	3067	3067	0.997446
human_breast_cencer	layer 2	VTI1A								0.828115
human_breast_cencer	layer 2	VTI1B								0.997446
human_breast_cencer	layer 2	VWA1	5.79498	3.7619	1	0.254583	3.13247e-06	3012	3003	0.997446
human_breast_cencer	layer 2	VWA2
human_breast_cencer	layer 2	VWA5A								0.808341
human_breast_cencer	layer 2	VWA8								0.997446
human_breast_cencer	layer 2	VWA9								0.997446
human_breast_cencer	layer 2	VWDE
human_breast_cencer	layer 2	VWF	1.81851	1.64271	0.00606092	0.178255	0.0111046	1771	2031	0.195708
human_breast_cencer	layer 2	WAC	0.000586064	2.24465	1	0.146276	0.00113292	3067	3067	0.997446
human_breast_cencer	layer 2	WAPAL	0.0696451		1	0.0379828	3.79293e-05	3067	3067	0.997446
human_breast_cencer	layer 2	WARS	2.56993e+06		1	0.00417643	0.211615	3067	3067	0.997446
human_breast_cencer	layer 2	WARS2								0.997446
human_breast_cencer	layer 2	WAS								0.997446
human_breast_cencer	layer 2	WASF1								0.997446
human_breast_cencer	layer 2	WASF2	0	276.778	0.206704	0.256622	1	2218	2953	0.688464
human_breast_cencer	layer 2	WASF3								0.150992
human_breast_cencer	layer 2	WASH1	11255.1		1	0.182813	0.728104	3067	3067	0.997446
human_breast_cencer	layer 2	WASL	5414.85	415.666	1	0.0838631	2.2948e-06	2430	2451	0.997446
human_breast_cencer	layer 2	WBP1								0.997446
human_breast_cencer	layer 2	WBP11	0	1.84414	1	0.00899004	0.000128276	3067	3067	0.997446
human_breast_cencer	layer 2	WBP1L	249302		1	0.092006	0.464566	3067	3067	0.997446
human_breast_cencer	layer 2	WBP2	567858		1	0.000924204	1	3039	3063	0.997446
human_breast_cencer	layer 2	WBP2NL								0.997446
human_breast_cencer	layer 2	WBP4								0.997446
human_breast_cencer	layer 2	WBP5	1.06774e-05		0.549884	0.518052	0.0172964	2858	2968	0.997446
human_breast_cencer	layer 2	WBSCR16								0.997446
human_breast_cencer	layer 2	WBSCR22	293.906	1000000000	0.489473	0.0754928	3.3459e-05	1151	852	0.886682
human_breast_cencer	layer 2	WBSCR27								0.997446
human_breast_cencer	layer 2	WDFY1								0.997446
human_breast_cencer	layer 2	WDFY2								0.997446
human_breast_cencer	layer 2	WDFY3								0.997446
human_breast_cencer	layer 2	WDFY4								0.997446
human_breast_cencer	layer 2	WDHD1								0.988066
human_breast_cencer	layer 2	WDPCP								0.869729
human_breast_cencer	layer 2	WDR1	7.24717e+06	1.86369	1	0.0827142	0.307548	3067	3067	0.997446
human_breast_cencer	layer 2	WDR11	0		1	0.20663	0.00601999	3067	3067	0.997446
human_breast_cencer	layer 2	WDR12								0.997446
human_breast_cencer	layer 2	WDR13	42.9558		1	0.54165	0.367002	3067	3067	0.476295
human_breast_cencer	layer 2	WDR17								0.403207
human_breast_cencer	layer 2	WDR18	0.134719		1	0.0934028	0.00354061	3067	3067	0.997446
human_breast_cencer	layer 2	WDR19								0.997446
human_breast_cencer	layer 2	WDR20								0.444764
human_breast_cencer	layer 2	WDR24								0.997446
human_breast_cencer	layer 2	WDR25								0.997446
human_breast_cencer	layer 2	WDR26	7875.48	3.97512	1	0.0648425	6.27606e-06	2935	2754	0.997446
human_breast_cencer	layer 2	WDR27								0.997446
human_breast_cencer	layer 2	WDR3	1.84786		0.602738	0.000649892	2.51929e-06	1121	938	0.997446
human_breast_cencer	layer 2	WDR31								0.523922
human_breast_cencer	layer 2	WDR33	100.647		1	0.445725	0.000125989	3067	3067	0.997446
human_breast_cencer	layer 2	WDR34	616.047	1000000000	0.127599	0.168102	0.00186821	1215	1276	0.00187347
human_breast_cencer	layer 2	WDR35								0.997446
human_breast_cencer	layer 2	WDR36								0.997446
human_breast_cencer	layer 2	WDR37								0.526093
human_breast_cencer	layer 2	WDR4								0.997446
human_breast_cencer	layer 2	WDR41								0.997446
human_breast_cencer	layer 2	WDR43	719.787		1	0.0363494	1	3067	3067	0.997446
human_breast_cencer	layer 2	WDR44								0.997446
human_breast_cencer	layer 2	WDR45								0.997446
human_breast_cencer	layer 2	WDR45B	0.0227777		1	0.0243024	0.894792	3067	3067	0.997446
human_breast_cencer	layer 2	WDR46	179877		1	0.0132652	0.276108	3067	3067	0.997446
human_breast_cencer	layer 2	WDR47								0.997446
human_breast_cencer	layer 2	WDR48								0.997446
human_breast_cencer	layer 2	WDR5	1.42811e+06		1	0.000171099	0.00132019	2394	2945	0.997446
human_breast_cencer	layer 2	WDR53								0.997446
human_breast_cencer	layer 2	WDR54								0.724355
human_breast_cencer	layer 2	WDR55								0.997446
human_breast_cencer	layer 2	WDR59								0.997446
human_breast_cencer	layer 2	WDR5B								0.523922
human_breast_cencer	layer 2	WDR6								0.997446
human_breast_cencer	layer 2	WDR60								0.997446
human_breast_cencer	layer 2	WDR61	2394.94	1.74876	1	3.49838e-05	4.08199e-06	1363	1904	0.997446
human_breast_cencer	layer 2	WDR62								0.925997
human_breast_cencer	layer 2	WDR66								0.930911
human_breast_cencer	layer 2	WDR7								0.997446
human_breast_cencer	layer 2	WDR70								0.997446
human_breast_cencer	layer 2	WDR72
human_breast_cencer	layer 2	WDR73								0.997446
human_breast_cencer	layer 2	WDR74	3.52358		1	0.150927	0.163878	3067	3067	0.997446
human_breast_cencer	layer 2	WDR75								0.997446
human_breast_cencer	layer 2	WDR76								0.997446
human_breast_cencer	layer 2	WDR77								0.997446
human_breast_cencer	layer 2	WDR78								0.514736
human_breast_cencer	layer 2	WDR81								0.127495
human_breast_cencer	layer 2	WDR82	1.29763e+10	1000000000	1	0.000636941	0.00100977	1662	1808	0.997446
human_breast_cencer	layer 2	WDR83								0.997446
human_breast_cencer	layer 2	WDR83OS	2.61988e-05	2.81388	1	0.033951	1	3067	3067	0.758874
human_breast_cencer	layer 2	WDR86								0.453746
human_breast_cencer	layer 2	WDR89								0.997446
human_breast_cencer	layer 2	WDR90								0.997446
human_breast_cencer	layer 2	WDR91								0.997446
human_breast_cencer	layer 2	WDR92								0.997446
human_breast_cencer	layer 2	WDR93
human_breast_cencer	layer 2	WDSUB1								0.38264
human_breast_cencer	layer 2	WDTC1	2.13897e-05		1	3.96293e-05	1	2500	3062	0.997446
human_breast_cencer	layer 2	WDYHV1								0.997446
human_breast_cencer	layer 2	WEE1	3.30918	1.44618	1	0.149467	4.45478e-06	3023	2935	0.997446
human_breast_cencer	layer 2	WFDC1								0.997446
human_breast_cencer	layer 2	WFDC2	0	26.6243	4.12566e-07	0.0117649	0.00207888	567	731	0.0153289
human_breast_cencer	layer 2	WFIKKN1								0.997446
human_breast_cencer	layer 2	WFS1	0		1	0.023189	0.112729	3067	3067	0.0159944
human_breast_cencer	layer 2	WHAMM								0.997446
human_breast_cencer	layer 2	WHSC1	0.000321533		1	0.0573698	1.22155e-06	2952	3027	0.195708
human_breast_cencer	layer 2	WHSC1L1	1.54828e+07		1	0.0222315	0.607288	3067	3067	0.997446
human_breast_cencer	layer 2	WIBG	306.754		1	0.00311319	0.00151189	2970	3021	0.997446
human_breast_cencer	layer 2	WIF1
human_breast_cencer	layer 2	WIPF1	0.000109534	10.5741	1	0.0382074	1.09978e-09	2045	2325	0.997446
human_breast_cencer	layer 2	WIPF2	0.398491	1000000000	1	0.045337	0.287973	2881	2872	0.997446
human_breast_cencer	layer 2	WIPF3								0.997446
human_breast_cencer	layer 2	WIPI1
human_breast_cencer	layer 2	WIPI2	0.0279659		1	0.00115155	0.563786	3032	3057	0.658096
human_breast_cencer	layer 2	WISP1								0.997446
human_breast_cencer	layer 2	WISP2								0.997446
human_breast_cencer	layer 2	WISP3								0.990106
human_breast_cencer	layer 2	WIZ	67.8338		1	0.00620179	6.97375e-05	3067	3067	0.997446
human_breast_cencer	layer 2	WLS	45.5941		1	0.281892	0.678019	3067	3067	0.997446
human_breast_cencer	layer 2	WNK1	0.132207	5.51042	1	0.182181	0.00168814	3067	3067	0.997446
human_breast_cencer	layer 2	WNK2								0.997446
human_breast_cencer	layer 2	WNK3								0.997446
human_breast_cencer	layer 2	WNK4								0.334438
human_breast_cencer	layer 2	WNT10A
human_breast_cencer	layer 2	WNT11								0.997446
human_breast_cencer	layer 2	WNT2								0.997446
human_breast_cencer	layer 2	WNT2B								0.997446
human_breast_cencer	layer 2	WNT3								0.997446
human_breast_cencer	layer 2	WNT4								0.997446
human_breast_cencer	layer 2	WNT5A								0.997446
human_breast_cencer	layer 2	WNT5B								0.997446
human_breast_cencer	layer 2	WNT6								0.869086
human_breast_cencer	layer 2	WNT7B								0.997446
human_breast_cencer	layer 2	WNT9A								0.997446
human_breast_cencer	layer 2	WRAP53
human_breast_cencer	layer 2	WRAP73								0.997446
human_breast_cencer	layer 2	WRB								0.997446
human_breast_cencer	layer 2	WRN								0.997446
human_breast_cencer	layer 2	WRNIP1	42.6351		1	0.113583	0.0325995	3067	3067	0.710235
human_breast_cencer	layer 2	WSB1	2.09143e+07	1000000000	1	0.199081	3.00762e-05	2620	2825	0.875467
human_breast_cencer	layer 2	WSB2	0.369258	44.4545	1	0.0725081	2.02667e-07	2490	2501	0.997446
human_breast_cencer	layer 2	WSCD1
human_breast_cencer	layer 2	WT1
human_breast_cencer	layer 2	WTAP	1236.99		1	2.68315e-06	1.02439e-08	598	2757	0.997446
human_breast_cencer	layer 2	WTIP								0.461695
human_breast_cencer	layer 2	WWC1	1.56255e-05		1	0.231008	0.0956747	3067	3067	0.997446
human_breast_cencer	layer 2	WWC2								0.997446
human_breast_cencer	layer 2	WWC3								0.627091
human_breast_cencer	layer 2	WWOX								0.485888
human_breast_cencer	layer 2	WWP1	0.000429384	3.14594	1	0.0102208	1.75123e-11	1645	2281	0.997446
human_breast_cencer	layer 2	WWP2								0.422865
human_breast_cencer	layer 2	WWTR1	4118.99	1000000000	1	0.182783	1.14815e-10	1491	2630	0.997446
human_breast_cencer	layer 2	XAB2	1101.1		1	0.0958166	0.690322	3067	3067	0.997446
human_breast_cencer	layer 2	XAF1								0.997446
human_breast_cencer	layer 2	XBP1	1.47204e+10	1000000000	4.19082e-07	0.353635	4.23916e-05	515	1006	0.00447622
human_breast_cencer	layer 2	XCL1
human_breast_cencer	layer 2	XCL2
human_breast_cencer	layer 2	XDH
human_breast_cencer	layer 2	XG								0.997446
human_breast_cencer	layer 2	XIAP	185408		1	0.000170819	0.0677456	2668	3014	0.997446
human_breast_cencer	layer 2	XK								0.395853
human_breast_cencer	layer 2	XKR4
human_breast_cencer	layer 2	XKR6
human_breast_cencer	layer 2	XKR7
human_breast_cencer	layer 2	XKR8								0.527506
human_breast_cencer	layer 2	XKR9
human_breast_cencer	layer 2	XKRX
human_breast_cencer	layer 2	XPA								0.997446
human_breast_cencer	layer 2	XPC	21.8386		1	0.0513247	1	3067	3067	0.997446
human_breast_cencer	layer 2	XPNPEP1	0		1	0.00576322	0.277907	3067	3067	0.997446
human_breast_cencer	layer 2	XPNPEP2
human_breast_cencer	layer 2	XPNPEP3	0.0052548		1	8.21017e-06	0.200953	1740	3018	0.997446
human_breast_cencer	layer 2	XPO1	1.32713e+10	415.666	1	0.0188229	4.61343e-07	1978	1915	0.997446
human_breast_cencer	layer 2	XPO4								0.814655
human_breast_cencer	layer 2	XPO5								0.986062
human_breast_cencer	layer 2	XPO6	4.14458		1	0.00111551	0.503496	3028	3056	0.997446
human_breast_cencer	layer 2	XPO7								0.997446
human_breast_cencer	layer 2	XPOT	0	1.21239	1	0.0232999	0.000158161	3067	3067	0.997446
human_breast_cencer	layer 2	XPR1	3.65331e+06		1	4.37402e-05	0.00241553	1938	2943	0.997446
human_breast_cencer	layer 2	XRCC1								0.997446
human_breast_cencer	layer 2	XRCC3								0.997446
human_breast_cencer	layer 2	XRCC4								0.997446
human_breast_cencer	layer 2	XRCC5	0.0302504	24	1	0.0228659	4.61343e-07	2464	2285	0.997446
human_breast_cencer	layer 2	XRCC6	0	19.0803	1	0.131269	0.0757876	3067	3067	0.997446
human_breast_cencer	layer 2	XRCC6BP1								0.828404
human_breast_cencer	layer 2	XRN1	0.000316134		1	0.0217806	0.0964841	3067	3067	0.997446
human_breast_cencer	layer 2	XRN2	662.521	1.03169	1	0.518052	0.00401378	3067	3067	0.997446
human_breast_cencer	layer 2	XRRA1								0.997446
human_breast_cencer	layer 2	XXYLT1								0.997446
human_breast_cencer	layer 2	XYLB								0.997446
human_breast_cencer	layer 2	XYLT1								0.997446
human_breast_cencer	layer 2	XYLT2								0.997446
human_breast_cencer	layer 2	YAE1D1								0.997446
human_breast_cencer	layer 2	YAF2	0.00134647		1	1.89963e-05	0.0285618	1834	2982	0.997446
human_breast_cencer	layer 2	YAP1	37172.2	1000000000	1	0.000338899	1.68241e-07	1017	963	0.997446
human_breast_cencer	layer 2	YARS	0.465914		1	0.157429	0.180721	3067	3067	0.997446
human_breast_cencer	layer 2	YARS2								0.997446
human_breast_cencer	layer 2	YBEY	3.92532		1	0.178672	0.0806493	3067	3067	0.145639
human_breast_cencer	layer 2	YBX1	5.52366e+06	1000000000	1	0.111937	0.22164	2958	2938	0.997446
human_breast_cencer	layer 2	YBX2								0.396181
human_breast_cencer	layer 2	YBX3	17062.9	6.70416	1	0.000692622	0.000427417	2461	2299	0.997446
human_breast_cencer	layer 2	YDJC	0.0174378		1	0.188037	0.00961727	3067	3067	0.997446
human_breast_cencer	layer 2	YEATS2								0.997446
human_breast_cencer	layer 2	YEATS4	0.0106203		1	0.239393	0.728104	3067	3067	0.997446
human_breast_cencer	layer 2	YES1	522.371		1	7.35808e-15	0.000502912	370	2879	0.997446
human_breast_cencer	layer 2	YIF1A	0		1	0.356703	0.629852	3067	3067	0.997446
human_breast_cencer	layer 2	YIF1B	175.867	10.655	0.0414946	0.332163	0.00166117	1773	1874	0.000856628
human_breast_cencer	layer 2	YIPF1								0.997446
human_breast_cencer	layer 2	YIPF2								0.95362
human_breast_cencer	layer 2	YIPF3	18.9309		1	0.000549951	0.000557773	2643	2979	0.997446
human_breast_cencer	layer 2	YIPF4	2.47199e-05	22.6967	1	0.24144	2.8675e-06	2942	2969	0.997446
human_breast_cencer	layer 2	YIPF5	0.000143828	6.39645	1	0.0596691	2.02061e-12	1753	2521	0.997446
human_breast_cencer	layer 2	YIPF6	78788.3	1.21631	1	0.00843495	0.00119724	3067	3067	0.997446
human_breast_cencer	layer 2	YJEFN3								0.997446
human_breast_cencer	layer 2	YKT6	3217.07		1	0.00187321	0.13464	3030	3046	0.997446
human_breast_cencer	layer 2	YLPM1	132965		1	5.34573e-05	0.142859	2390	3025	0.997446
human_breast_cencer	layer 2	YME1L1	2.67465e+06	1000000000	1	0.00025116	3.11341e-13	510	582	0.997446
human_breast_cencer	layer 2	YOD1								0.997446
human_breast_cencer	layer 2	YPEL1
human_breast_cencer	layer 2	YPEL2								0.997446
human_breast_cencer	layer 2	YPEL3								0.997446
human_breast_cencer	layer 2	YPEL4								0.886682
human_breast_cencer	layer 2	YPEL5	717.686	1000000000	1	0.0781087	7.87335e-06	2349	2430	0.997446
human_breast_cencer	layer 2	YRDC								0.997446
human_breast_cencer	layer 2	YTHDC1	0.000729886		1	0.00120431	0.000185575	2774	2996	0.997446
human_breast_cencer	layer 2	YTHDC2								0.997446
human_breast_cencer	layer 2	YTHDF1	10661.8		1	0.00207803	0.180721	3037	3051	0.997446
human_breast_cencer	layer 2	YTHDF2	0		1	4.80335e-05	2.60468e-06	1517	2865	0.997446
human_breast_cencer	layer 2	YTHDF3	0	5.23441	1	0.141545	0.00274301	3067	3067	0.997446
human_breast_cencer	layer 2	YWHAB	489.91	1000000000	1	0.00489379	0.00039742	2139	2089	0.900649
human_breast_cencer	layer 2	YWHAE	0.000658571	3.48029	0.929788	0.0319339	4.58128e-06	1783	1081	0.997446
human_breast_cencer	layer 2	YWHAG	0	1.78242	1	0.00479942	1.96489e-06	2682	2565	0.997446
human_breast_cencer	layer 2	YWHAH	0.00189598	2.4459	1	0.0229639	0.329732	3067	3067	0.997446
human_breast_cencer	layer 2	YWHAQ	0	7.57633	1	0.000925545	3.00762e-05	2366	2201	0.997446
human_breast_cencer	layer 2	YWHAZ	1.74551e+09	1000000000	0.0151451	0.00071272	1.10198e-05	405	235	0.931676
human_breast_cencer	layer 2	YY1	2357.25	21.2222	1	0.109415	0.462515	3067	3067	0.997446
human_breast_cencer	layer 2	YY1AP1	0.28575	7.26446	1	0.014597	9.5742e-06	2760	2525	0.997446
human_breast_cencer	layer 2	YY2
human_breast_cencer	layer 2	ZACN								0.997446
human_breast_cencer	layer 2	ZADH2								0.997446
human_breast_cencer	layer 2	ZAN
human_breast_cencer	layer 2	ZAP70								0.597624
human_breast_cencer	layer 2	ZBBX
human_breast_cencer	layer 2	ZBED1	0.000138312		1	0.344942	0.194527	3067	3067	0.997446
human_breast_cencer	layer 2	ZBED2								0.997446
human_breast_cencer	layer 2	ZBED3								0.820919
human_breast_cencer	layer 2	ZBED4								0.802601
human_breast_cencer	layer 2	ZBED5	7.37744e+06		0.974958	0.0403393	0.000202525	2343	2064	0.997446
human_breast_cencer	layer 2	ZBED6
human_breast_cencer	layer 2	ZBED6CL
human_breast_cencer	layer 2	ZBED8
human_breast_cencer	layer 2	ZBED9
human_breast_cencer	layer 2	ZBP1								0.997446
human_breast_cencer	layer 2	ZBTB1								0.997446
human_breast_cencer	layer 2	ZBTB10								0.997446
human_breast_cencer	layer 2	ZBTB11	1.46053e-05		1	0.200149	1	3067	3067	0.997446
human_breast_cencer	layer 2	ZBTB14								0.997446
human_breast_cencer	layer 2	ZBTB17								0.997446
human_breast_cencer	layer 2	ZBTB18	1.04396		1	0.382242	0.00343688	3067	3067	0.997446
human_breast_cencer	layer 2	ZBTB2	1.07944		1	0.00802864	0.449059	3067	3067	0.997446
human_breast_cencer	layer 2	ZBTB20								0.997446
human_breast_cencer	layer 2	ZBTB21								0.997446
human_breast_cencer	layer 2	ZBTB22								0.997446
human_breast_cencer	layer 2	ZBTB24								0.997446
human_breast_cencer	layer 2	ZBTB25								0.997446
human_breast_cencer	layer 2	ZBTB26								0.997446
human_breast_cencer	layer 2	ZBTB3								0.997446
human_breast_cencer	layer 2	ZBTB32
human_breast_cencer	layer 2	ZBTB33								0.997446
human_breast_cencer	layer 2	ZBTB34								0.997446
human_breast_cencer	layer 2	ZBTB37	3.24074e+08		1	0.000626866	0.00249545	2781	3004	0.997446
human_breast_cencer	layer 2	ZBTB38	1076.63		1	0.518052	1	3067	3067	0.997446
human_breast_cencer	layer 2	ZBTB39								0.997446
human_breast_cencer	layer 2	ZBTB4								0.997446
human_breast_cencer	layer 2	ZBTB40								0.997446
human_breast_cencer	layer 2	ZBTB41	7.70042		1	0.0527584	1.35477e-05	3013	3040	0.997446
human_breast_cencer	layer 2	ZBTB42								0.997446
human_breast_cencer	layer 2	ZBTB43	0		1	0.17665	0.939416	3067	3067	0.997446
human_breast_cencer	layer 2	ZBTB44	1.20097e+06		1	0.0098409	0.11835	3067	3067	0.997446
human_breast_cencer	layer 2	ZBTB45								0.997446
human_breast_cencer	layer 2	ZBTB46								0.997446
human_breast_cencer	layer 2	ZBTB47
human_breast_cencer	layer 2	ZBTB48								0.369928
human_breast_cencer	layer 2	ZBTB49
human_breast_cencer	layer 2	ZBTB5								0.799225
human_breast_cencer	layer 2	ZBTB6								0.997446
human_breast_cencer	layer 2	ZBTB7A	0.428551		1	0.0117631	0.000287439	3067	3067	0.997446
human_breast_cencer	layer 2	ZBTB7B	2.58987		1	0.265037	0.925711	3067	3067	0.997446
human_breast_cencer	layer 2	ZBTB7C								0.995324
human_breast_cencer	layer 2	ZBTB8A								0.825903
human_breast_cencer	layer 2	ZBTB8B
human_breast_cencer	layer 2	ZBTB8OS								0.788835
human_breast_cencer	layer 2	ZBTB9								0.997446
human_breast_cencer	layer 2	ZC2HC1A								0.997446
human_breast_cencer	layer 2	ZC2HC1C
human_breast_cencer	layer 2	ZC3H10								0.997446
human_breast_cencer	layer 2	ZC3H11A	2565.87	8.02527	1	0.0191434	3.6866e-07	2558	2383	0.997446
human_breast_cencer	layer 2	ZC3H12A								0.997446
human_breast_cencer	layer 2	ZC3H12B
human_breast_cencer	layer 2	ZC3H12C								0.997446
human_breast_cencer	layer 2	ZC3H12D								0.997446
human_breast_cencer	layer 2	ZC3H13	1.40429e+06		1	9.9489e-05	0.0031452	2332	2975	0.997446
human_breast_cencer	layer 2	ZC3H14								0.997446
human_breast_cencer	layer 2	ZC3H15	100.499		1	0.182783	0.00142426	3067	3067	0.997446
human_breast_cencer	layer 2	ZC3H18								0.997446
human_breast_cencer	layer 2	ZC3H3	190000000000		1	0.182783	0.482554	3067	3067	0.97939
human_breast_cencer	layer 2	ZC3H4								0.997446
human_breast_cencer	layer 2	ZC3H6								0.997446
human_breast_cencer	layer 2	ZC3H7A	4251.5		1	0.0724733	0.887657	3067	3067	0.997446
human_breast_cencer	layer 2	ZC3H7B	389.31		1	0.00329687	0.776186	3067	3067	0.997446
human_breast_cencer	layer 2	ZC3H8								0.997446
human_breast_cencer	layer 2	ZC3HAV1								0.434448
human_breast_cencer	layer 2	ZC3HAV1L
human_breast_cencer	layer 2	ZC3HC1								0.997446
human_breast_cencer	layer 2	ZC4H2								0.997446
human_breast_cencer	layer 2	ZCCHC10								0.997446
human_breast_cencer	layer 2	ZCCHC11								0.997446
human_breast_cencer	layer 2	ZCCHC12
human_breast_cencer	layer 2	ZCCHC14	0.23174		1	0.0396807	1	3067	3067	0.997446
human_breast_cencer	layer 2	ZCCHC17								0.997446
human_breast_cencer	layer 2	ZCCHC18
human_breast_cencer	layer 2	ZCCHC2								0.997446
human_breast_cencer	layer 2	ZCCHC24	12.0633		1	0.177183	0.0450616	3067	3067	0.997446
human_breast_cencer	layer 2	ZCCHC3								0.997446
human_breast_cencer	layer 2	ZCCHC4								0.997446
human_breast_cencer	layer 2	ZCCHC6								0.997446
human_breast_cencer	layer 2	ZCCHC7								0.997446
human_breast_cencer	layer 2	ZCCHC8								0.801953
human_breast_cencer	layer 2	ZCCHC9								0.997446
human_breast_cencer	layer 2	ZCRB1	0		1	8.12091e-06	0.523733	1862	3053	0.997446
human_breast_cencer	layer 2	ZCWPW2
human_breast_cencer	layer 2	ZDBF2								0.988066
human_breast_cencer	layer 2	ZDHHC1								0.322218
human_breast_cencer	layer 2	ZDHHC11
human_breast_cencer	layer 2	ZDHHC12	0.629758	7.27815	1	0.0732335	0.763727	3067	3067	0.997446
human_breast_cencer	layer 2	ZDHHC13								0.980897
human_breast_cencer	layer 2	ZDHHC14								0.997446
human_breast_cencer	layer 2	ZDHHC16								0.997446
human_breast_cencer	layer 2	ZDHHC17								0.997446
human_breast_cencer	layer 2	ZDHHC18								0.997446
human_breast_cencer	layer 2	ZDHHC2								0.952404
human_breast_cencer	layer 2	ZDHHC20	835.294		1	0.000916981	0.000122549	2708	2990	0.997446
human_breast_cencer	layer 2	ZDHHC21								0.997446
human_breast_cencer	layer 2	ZDHHC23								0.693244
human_breast_cencer	layer 2	ZDHHC24	1.3483e+09		1	5.50266e-06	1	1860	3064	0.997446
human_breast_cencer	layer 2	ZDHHC3	69265		1	0.324535	0.101002	3067	3067	0.997446
human_breast_cencer	layer 2	ZDHHC4	9.57803e-05		1	0.00319444	0.24278	3051	3058	0.281794
human_breast_cencer	layer 2	ZDHHC5	991575	12.7741	1	0.238385	1	3067	3067	0.997446
human_breast_cencer	layer 2	ZDHHC6	0.247734		1	0.0037772	0.00266893	3067	3067	0.997446
human_breast_cencer	layer 2	ZDHHC7	0.0064768		1	0.00867564	0.00070649	3067	3067	0.997446
human_breast_cencer	layer 2	ZDHHC8								0.997446
human_breast_cencer	layer 2	ZDHHC9	12.1577		1	0.34542	1	3067	3067	0.0669614
human_breast_cencer	layer 2	ZEB1								0.997446
human_breast_cencer	layer 2	ZEB2	0.0011757		1	0.253317	0.801691	3067	3067	0.997446
human_breast_cencer	layer 2	ZER1	11.1162		1	0.00915666	0.948112	3067	3067	0.997446
human_breast_cencer	layer 2	ZFAND1								0.997446
human_breast_cencer	layer 2	ZFAND2A								0.633849
human_breast_cencer	layer 2	ZFAND2B								0.746555
human_breast_cencer	layer 2	ZFAND3	6.33474	9.20408	1	0.00769922	0.000346111	3067	3067	0.997446
human_breast_cencer	layer 2	ZFAND4								0.372946
human_breast_cencer	layer 2	ZFAND5	28.7574	713.285	1	0.0278034	8.56562e-09	1644	1877	0.997446
human_breast_cencer	layer 2	ZFAND6	311.692		1	0.000714937	0.519699	3002	3059	0.997446
human_breast_cencer	layer 2	ZFAT								0.997446
human_breast_cencer	layer 2	ZFC3H1	0		1	0.186682	1	3067	3067	0.997446
human_breast_cencer	layer 2	ZFHX2
human_breast_cencer	layer 2	ZFHX3	0.374073	1000000000	1	0.367033	7.97527e-10	1781	2974	0.997446
human_breast_cencer	layer 2	ZFHX4								0.997446
human_breast_cencer	layer 2	ZFP1								0.997446
human_breast_cencer	layer 2	ZFP14								0.997446
human_breast_cencer	layer 2	ZFP2								0.895108
human_breast_cencer	layer 2	ZFP28								0.910349
human_breast_cencer	layer 2	ZFP3
human_breast_cencer	layer 2	ZFP30	281665		1	9.82977e-05	2.69907e-05	1958	2926	0.997446
human_breast_cencer	layer 2	ZFP36	2.24185e+07	1000000000	0.180176	0.129518	0.0152955	1390	1540	0.971268
human_breast_cencer	layer 2	ZFP36L1	43322.8	69.4225	0.0519109	0.0492326	0.155191	1520	1700	0.928256
human_breast_cencer	layer 2	ZFP36L2	0.150316	16.301	1	0.130732	0.119942	3067	3067	0.997446
human_breast_cencer	layer 2	ZFP37
human_breast_cencer	layer 2	ZFP41								0.922188
human_breast_cencer	layer 2	ZFP42
human_breast_cencer	layer 2	ZFP62								0.997446
human_breast_cencer	layer 2	ZFP64								0.997446
human_breast_cencer	layer 2	ZFP69								0.997446
human_breast_cencer	layer 2	ZFP69B
human_breast_cencer	layer 2	ZFP82								0.997446
human_breast_cencer	layer 2	ZFP90								0.997446
human_breast_cencer	layer 2	ZFP91	1.1122e+09	1.53807	1	0.000541154	0.00263354	2704	2612	0.997446
human_breast_cencer	layer 2	ZFP92								0.997446
human_breast_cencer	layer 2	ZFPL1
human_breast_cencer	layer 2	ZFPM1	0.0131251		1	0.113855	0.283267	3067	3067	0.217507
human_breast_cencer	layer 2	ZFPM2								0.997446
human_breast_cencer	layer 2	ZFR	0.156593	1.03583	1	0.170818	0.00192146	3067	3067	0.997446
human_breast_cencer	layer 2	ZFR2
human_breast_cencer	layer 2	ZFX	9.19455e-05	1.52653	1	0.0600013	3.15357e-07	2894	2820	0.997446
human_breast_cencer	layer 2	ZFYVE1								0.997446
human_breast_cencer	layer 2	ZFYVE16	0.124435	1.76702	1	0.186837	2.2948e-06	3022	2989	0.997446
human_breast_cencer	layer 2	ZFYVE19								0.997446
human_breast_cencer	layer 2	ZFYVE21								0.997446
human_breast_cencer	layer 2	ZFYVE26								1
human_breast_cencer	layer 2	ZFYVE27								0.997446
human_breast_cencer	layer 2	ZFYVE28								0.997446
human_breast_cencer	layer 2	ZFYVE9								0.273478
human_breast_cencer	layer 2	ZG16B	7.22952		0.0180266	0.0806814	0.000631542	1619	2042	0.00195892
human_breast_cencer	layer 2	ZGLP1
human_breast_cencer	layer 2	ZGRF1
human_breast_cencer	layer 2	ZHX1								0.997446
human_breast_cencer	layer 2	ZHX1-C8orf76
human_breast_cencer	layer 2	ZHX2	1.06897		1	0.0522942	0.185672	3067	3067	0.997446
human_breast_cencer	layer 2	ZHX3	3.23198		1	0.0109644	1	3067	3067	0.997446
human_breast_cencer	layer 2	ZIC1
human_breast_cencer	layer 2	ZIC2								0.997446
human_breast_cencer	layer 2	ZIC5								0.997446
human_breast_cencer	layer 2	ZIK1								0.869086
human_breast_cencer	layer 2	ZIM2
human_breast_cencer	layer 2	ZKSCAN1	3.76219e+07		1	0.000777001	0.000363969	2721	3002	0.997446
human_breast_cencer	layer 2	ZKSCAN2
human_breast_cencer	layer 2	ZKSCAN3								0.997446
human_breast_cencer	layer 2	ZKSCAN4								0.997446
human_breast_cencer	layer 2	ZKSCAN5								0.710797
human_breast_cencer	layer 2	ZKSCAN8								0.600427
human_breast_cencer	layer 2	ZMAT1								0.825903
human_breast_cencer	layer 2	ZMAT2	190000000000		1	0.045805	0.0592108	3067	3067	0.997446
human_breast_cencer	layer 2	ZMAT3								0.997446
human_breast_cencer	layer 2	ZMIZ1	0	37.1679	1	0.16147	4.97089e-13	1621	2731	0.997446
human_breast_cencer	layer 2	ZMIZ2	13.2736		1	0.281867	0.173683	3067	3067	0.997446
human_breast_cencer	layer 2	ZMPSTE24	151.906	16.5439	1	0.0205411	1	3067	3067	0.997446
human_breast_cencer	layer 2	ZMYM1								0.997446
human_breast_cencer	layer 2	ZMYM2	10082.7		1	0.21229	0.594689	3067	3067	0.997446
human_breast_cencer	layer 2	ZMYM3								0.638475
human_breast_cencer	layer 2	ZMYM4								0.997446
human_breast_cencer	layer 2	ZMYM5								0.997446
human_breast_cencer	layer 2	ZMYM6								0.997446
human_breast_cencer	layer 2	ZMYND10
human_breast_cencer	layer 2	ZMYND11	12.4475	2.14861	1	0.0410423	4.11116e-05	3067	3067	0.997446
human_breast_cencer	layer 2	ZMYND12
human_breast_cencer	layer 2	ZMYND15
human_breast_cencer	layer 2	ZMYND19								0.108615
human_breast_cencer	layer 2	ZMYND8								0.997446
human_breast_cencer	layer 2	ZNF10								0.997446
human_breast_cencer	layer 2	ZNF100								0.997446
human_breast_cencer	layer 2	ZNF101								0.997446
human_breast_cencer	layer 2	ZNF106								0.997446
human_breast_cencer	layer 2	ZNF107								0.997446
human_breast_cencer	layer 2	ZNF112								0.997446
human_breast_cencer	layer 2	ZNF114
human_breast_cencer	layer 2	ZNF117	0.00198708		1	0.0941142	0.00817817	933	2312	0.997446
human_breast_cencer	layer 2	ZNF12	4.18262		1	0.0029717	0.360603	3055	3061	0.798974
human_breast_cencer	layer 2	ZNF121								0.997446
human_breast_cencer	layer 2	ZNF124								0.997446
human_breast_cencer	layer 2	ZNF131								0.997446
human_breast_cencer	layer 2	ZNF132
human_breast_cencer	layer 2	ZNF133								0.997446
human_breast_cencer	layer 2	ZNF134								0.997446
human_breast_cencer	layer 2	ZNF135								0.997446
human_breast_cencer	layer 2	ZNF136								0.997446
human_breast_cencer	layer 2	ZNF138								0.997446
human_breast_cencer	layer 2	ZNF14								0.997446
human_breast_cencer	layer 2	ZNF140
human_breast_cencer	layer 2	ZNF141								0.997446
human_breast_cencer	layer 2	ZNF142								0.903567
human_breast_cencer	layer 2	ZNF143								0.825903
human_breast_cencer	layer 2	ZNF146	0	127.205	1	0.184225	2.54079e-05	2867	2871	0.997446
human_breast_cencer	layer 2	ZNF148	0.00763139		1	0.00762314	0.012144	3067	3067	0.997446
human_breast_cencer	layer 2	ZNF154								0.265152
human_breast_cencer	layer 2	ZNF155
human_breast_cencer	layer 2	ZNF16								0.997446
human_breast_cencer	layer 2	ZNF160								0.997446
human_breast_cencer	layer 2	ZNF165								0.997446
human_breast_cencer	layer 2	ZNF169								0.997446
human_breast_cencer	layer 2	ZNF17
human_breast_cencer	layer 2	ZNF174								0.997446
human_breast_cencer	layer 2	ZNF175								0.165167
human_breast_cencer	layer 2	ZNF18								0.997446
human_breast_cencer	layer 2	ZNF180								0.997446
human_breast_cencer	layer 2	ZNF181								0.997446
human_breast_cencer	layer 2	ZNF182								0.997446
human_breast_cencer	layer 2	ZNF184								0.997446
human_breast_cencer	layer 2	ZNF185								0.997446
human_breast_cencer	layer 2	ZNF189								0.997446
human_breast_cencer	layer 2	ZNF19								0.997446
human_breast_cencer	layer 2	ZNF195								0.997446
human_breast_cencer	layer 2	ZNF197								0.997446
human_breast_cencer	layer 2	ZNF2								0.408492
human_breast_cencer	layer 2	ZNF20								0.997446
human_breast_cencer	layer 2	ZNF200								0.496645
human_breast_cencer	layer 2	ZNF202								0.997446
human_breast_cencer	layer 2	ZNF205								0.405382
human_breast_cencer	layer 2	ZNF207	19.5504	5.46831	1	0.156232	0.00563972	3067	3067	0.997446
human_breast_cencer	layer 2	ZNF208								0.997446
human_breast_cencer	layer 2	ZNF211								0.997446
human_breast_cencer	layer 2	ZNF212								0.997446
human_breast_cencer	layer 2	ZNF213								0.997446
human_breast_cencer	layer 2	ZNF215								0.997446
human_breast_cencer	layer 2	ZNF217	0.0183194	3.55373	1	1.33591e-05	6.38035e-14	424	1202	0.997446
human_breast_cencer	layer 2	ZNF219								0.669865
human_breast_cencer	layer 2	ZNF22								0.964001
human_breast_cencer	layer 2	ZNF222
human_breast_cencer	layer 2	ZNF223
human_breast_cencer	layer 2	ZNF224								0.997446
human_breast_cencer	layer 2	ZNF225								0.997446
human_breast_cencer	layer 2	ZNF226								0.997446
human_breast_cencer	layer 2	ZNF227								0.997446
human_breast_cencer	layer 2	ZNF229								0.997446
human_breast_cencer	layer 2	ZNF230								0.997446
human_breast_cencer	layer 2	ZNF232								0.997446
human_breast_cencer	layer 2	ZNF233
human_breast_cencer	layer 2	ZNF234
human_breast_cencer	layer 2	ZNF235								0.997446
human_breast_cencer	layer 2	ZNF236								0.997446
human_breast_cencer	layer 2	ZNF239								0.997446
human_breast_cencer	layer 2	ZNF24	0.000168398		1	0.0119943	0.00690397	3067	3067	0.997446
human_breast_cencer	layer 2	ZNF248								0.997446
human_breast_cencer	layer 2	ZNF25								0.997446
human_breast_cencer	layer 2	ZNF250								0.997446
human_breast_cencer	layer 2	ZNF251								0.997446
human_breast_cencer	layer 2	ZNF253								0.348383
human_breast_cencer	layer 2	ZNF254								0.997446
human_breast_cencer	layer 2	ZNF256								0.997446
human_breast_cencer	layer 2	ZNF257								0.997446
human_breast_cencer	layer 2	ZNF26								0.997446
human_breast_cencer	layer 2	ZNF260	1961.59		1	0.312512	2.72436e-05	3067	3067	0.997446
human_breast_cencer	layer 2	ZNF263	5.12707e+09		1	0.18761	0.961344	3067	3067	0.440527
human_breast_cencer	layer 2	ZNF264	14.1624		1	9.15227e-05	0.0539118	2513	3026	0.997446
human_breast_cencer	layer 2	ZNF266								0.997446
human_breast_cencer	layer 2	ZNF267								0.997446
human_breast_cencer	layer 2	ZNF268								0.107445
human_breast_cencer	layer 2	ZNF273								0.997446
human_breast_cencer	layer 2	ZNF274	2.34943		1	0.0203751	1	3067	3067	0.997446
human_breast_cencer	layer 2	ZNF275								0.801953
human_breast_cencer	layer 2	ZNF276								0.997446
human_breast_cencer	layer 2	ZNF277								0.997446
human_breast_cencer	layer 2	ZNF28								0.997446
human_breast_cencer	layer 2	ZNF280C								0.997446
human_breast_cencer	layer 2	ZNF280D								0.997446
human_breast_cencer	layer 2	ZNF281	270461		1	0.000376625	1	2988	3065	0.997446
human_breast_cencer	layer 2	ZNF282								0.472524
human_breast_cencer	layer 2	ZNF283
human_breast_cencer	layer 2	ZNF284
human_breast_cencer	layer 2	ZNF286A								0.997446
human_breast_cencer	layer 2	ZNF286B								0.997446
human_breast_cencer	layer 2	ZNF287								0.997446
human_breast_cencer	layer 2	ZNF292	0		1	0.20843	1	3067	3067	0.997446
human_breast_cencer	layer 2	ZNF3								0.997446
human_breast_cencer	layer 2	ZNF30								0.997446
human_breast_cencer	layer 2	ZNF300
human_breast_cencer	layer 2	ZNF302								0.997446
human_breast_cencer	layer 2	ZNF304								0.997446
human_breast_cencer	layer 2	ZNF316	0.743177		1	0.0358926	0.617227	3067	3067	0.142813
human_breast_cencer	layer 2	ZNF317								0.997446
human_breast_cencer	layer 2	ZNF318								0.997446
human_breast_cencer	layer 2	ZNF319								0.997446
human_breast_cencer	layer 2	ZNF32	8616.55		1	0.0164825	0.35235	3067	3067	0.997446
human_breast_cencer	layer 2	ZNF320								0.997446
human_breast_cencer	layer 2	ZNF322								0.997446
human_breast_cencer	layer 2	ZNF324								0.997446
human_breast_cencer	layer 2	ZNF324B								0.997446
human_breast_cencer	layer 2	ZNF326	0		1	6.84191e-05	0.00932939	2287	2998	0.997446
human_breast_cencer	layer 2	ZNF329	9.33697e+06		1	0.0438145	0.0354414	3067	3067	0.997446
human_breast_cencer	layer 2	ZNF330								0.997446
human_breast_cencer	layer 2	ZNF331								0.997446
human_breast_cencer	layer 2	ZNF333								0.997446
human_breast_cencer	layer 2	ZNF334
human_breast_cencer	layer 2	ZNF335	525.128		1	0.201808	0.823868	3067	3067	0.997446
human_breast_cencer	layer 2	ZNF337								0.695346
human_breast_cencer	layer 2	ZNF33A								0.997446
human_breast_cencer	layer 2	ZNF33B								0.997446
human_breast_cencer	layer 2	ZNF34								0.997446
human_breast_cencer	layer 2	ZNF341								0.142938
human_breast_cencer	layer 2	ZNF343								0.997446
human_breast_cencer	layer 2	ZNF345								0.997446
human_breast_cencer	layer 2	ZNF346
human_breast_cencer	layer 2	ZNF347								0.997446
human_breast_cencer	layer 2	ZNF35								0.997446
human_breast_cencer	layer 2	ZNF350								0.997446
human_breast_cencer	layer 2	ZNF354A								0.997446
human_breast_cencer	layer 2	ZNF354B
human_breast_cencer	layer 2	ZNF354C								0.997446
human_breast_cencer	layer 2	ZNF358								0.0547424
human_breast_cencer	layer 2	ZNF362								0.997446
human_breast_cencer	layer 2	ZNF365								0.997446
human_breast_cencer	layer 2	ZNF367								0.997446
human_breast_cencer	layer 2	ZNF37A								0.997446
human_breast_cencer	layer 2	ZNF382								0.997446
human_breast_cencer	layer 2	ZNF383
human_breast_cencer	layer 2	ZNF384	0		1	0.000321747	3.50276e-05	2380	2965	0.997446
human_breast_cencer	layer 2	ZNF385A								0.997446
human_breast_cencer	layer 2	ZNF385B								0.556551
human_breast_cencer	layer 2	ZNF385C
human_breast_cencer	layer 2	ZNF385D								0.496645
human_breast_cencer	layer 2	ZNF394								0.997446
human_breast_cencer	layer 2	ZNF395	0.142252		1	0.104793	0.0971	3067	3067	0.828404
human_breast_cencer	layer 2	ZNF396								0.997446
human_breast_cencer	layer 2	ZNF397								0.769872
human_breast_cencer	layer 2	ZNF398								0.997446
human_breast_cencer	layer 2	ZNF404
human_breast_cencer	layer 2	ZNF407								0.920669
human_breast_cencer	layer 2	ZNF408								0.997446
human_breast_cencer	layer 2	ZNF41								0.395853
human_breast_cencer	layer 2	ZNF410								0.997446
human_breast_cencer	layer 2	ZNF414								0.997446
human_breast_cencer	layer 2	ZNF415
human_breast_cencer	layer 2	ZNF416								0.997446
human_breast_cencer	layer 2	ZNF417								0.997446
human_breast_cencer	layer 2	ZNF418								0.35119
human_breast_cencer	layer 2	ZNF419								0.997446
human_breast_cencer	layer 2	ZNF420
human_breast_cencer	layer 2	ZNF423								0.869086
human_breast_cencer	layer 2	ZNF425
human_breast_cencer	layer 2	ZNF426	2.85479e+08		1	1.06304e-05	0.0781003	1759	3023	0.997446
human_breast_cencer	layer 2	ZNF428								0.304056
human_breast_cencer	layer 2	ZNF429
human_breast_cencer	layer 2	ZNF43								0.979634
human_breast_cencer	layer 2	ZNF430								0.997446
human_breast_cencer	layer 2	ZNF431								0.997446
human_breast_cencer	layer 2	ZNF432								0.987347
human_breast_cencer	layer 2	ZNF433								0.997446
human_breast_cencer	layer 2	ZNF436
human_breast_cencer	layer 2	ZNF438								0.997446
human_breast_cencer	layer 2	ZNF439								0.375815
human_breast_cencer	layer 2	ZNF44								0.997446
human_breast_cencer	layer 2	ZNF440								0.997446
human_breast_cencer	layer 2	ZNF441								0.997446
human_breast_cencer	layer 2	ZNF442
human_breast_cencer	layer 2	ZNF443								0.997446
human_breast_cencer	layer 2	ZNF444								0.997446
human_breast_cencer	layer 2	ZNF445								0.997446
human_breast_cencer	layer 2	ZNF446								0.997446
human_breast_cencer	layer 2	ZNF449								0.997446
human_breast_cencer	layer 2	ZNF45								0.997446
human_breast_cencer	layer 2	ZNF451	0		1	0.518052	0.00126719	3067	3067	0.997446
human_breast_cencer	layer 2	ZNF454
human_breast_cencer	layer 2	ZNF460
human_breast_cencer	layer 2	ZNF461								0.997446
human_breast_cencer	layer 2	ZNF462								0.997446
human_breast_cencer	layer 2	ZNF467								0.931291
human_breast_cencer	layer 2	ZNF468								0.997446
human_breast_cencer	layer 2	ZNF469								0.793445
human_breast_cencer	layer 2	ZNF470								0.735771
human_breast_cencer	layer 2	ZNF471								0.997446
human_breast_cencer	layer 2	ZNF473
human_breast_cencer	layer 2	ZNF474
human_breast_cencer	layer 2	ZNF479
human_breast_cencer	layer 2	ZNF48								0.997446
human_breast_cencer	layer 2	ZNF480								0.997446
human_breast_cencer	layer 2	ZNF483
human_breast_cencer	layer 2	ZNF484								0.997446
human_breast_cencer	layer 2	ZNF485								0.724355
human_breast_cencer	layer 2	ZNF486								0.997446
human_breast_cencer	layer 2	ZNF487								0.997446
human_breast_cencer	layer 2	ZNF492
human_breast_cencer	layer 2	ZNF493								0.997446
human_breast_cencer	layer 2	ZNF496								0.997446
human_breast_cencer	layer 2	ZNF497								0.997446
human_breast_cencer	layer 2	ZNF500								0.817309
human_breast_cencer	layer 2	ZNF501								0.997446
human_breast_cencer	layer 2	ZNF502								0.997446
human_breast_cencer	layer 2	ZNF503								0.997446
human_breast_cencer	layer 2	ZNF506								0.997446
human_breast_cencer	layer 2	ZNF507								0.823601
human_breast_cencer	layer 2	ZNF510								0.997446
human_breast_cencer	layer 2	ZNF511								0.590021
human_breast_cencer	layer 2	ZNF512								0.997446
human_breast_cencer	layer 2	ZNF512B								0.997446
human_breast_cencer	layer 2	ZNF513								0.997446
human_breast_cencer	layer 2	ZNF514								0.997446
human_breast_cencer	layer 2	ZNF516								0.997446
human_breast_cencer	layer 2	ZNF517								0.997446
human_breast_cencer	layer 2	ZNF518A	4596.06		1	0.259461	0.0149572	3067	3067	0.997446
human_breast_cencer	layer 2	ZNF518B								0.997446
human_breast_cencer	layer 2	ZNF519								0.894023
human_breast_cencer	layer 2	ZNF521								0.995324
human_breast_cencer	layer 2	ZNF524								0.764486
human_breast_cencer	layer 2	ZNF525								0.997446
human_breast_cencer	layer 2	ZNF526								0.997446
human_breast_cencer	layer 2	ZNF527								0.904315
human_breast_cencer	layer 2	ZNF528								0.886682
human_breast_cencer	layer 2	ZNF529								0.217507
human_breast_cencer	layer 2	ZNF530								0.997446
human_breast_cencer	layer 2	ZNF532	9.65796e+06		1	0.215093	0.686225	3067	3067	0.997446
human_breast_cencer	layer 2	ZNF534								0.997446
human_breast_cencer	layer 2	ZNF536
human_breast_cencer	layer 2	ZNF540								0.997446
human_breast_cencer	layer 2	ZNF541								0.52717
human_breast_cencer	layer 2	ZNF543
human_breast_cencer	layer 2	ZNF544								0.997446
human_breast_cencer	layer 2	ZNF546								0.997446
human_breast_cencer	layer 2	ZNF547								0.997446
human_breast_cencer	layer 2	ZNF548								0.997446
human_breast_cencer	layer 2	ZNF549								0.997446
human_breast_cencer	layer 2	ZNF550								0.997446
human_breast_cencer	layer 2	ZNF551								0.819582
human_breast_cencer	layer 2	ZNF552								0.997446
human_breast_cencer	layer 2	ZNF554								0.997446
human_breast_cencer	layer 2	ZNF555
human_breast_cencer	layer 2	ZNF556								0.997446
human_breast_cencer	layer 2	ZNF557								0.997446
human_breast_cencer	layer 2	ZNF558								0.892549
human_breast_cencer	layer 2	ZNF559								0.997446
human_breast_cencer	layer 2	ZNF559-ZNF177
human_breast_cencer	layer 2	ZNF561								0.997446
human_breast_cencer	layer 2	ZNF562								0.997446
human_breast_cencer	layer 2	ZNF563								0.52859
human_breast_cencer	layer 2	ZNF564
human_breast_cencer	layer 2	ZNF565
human_breast_cencer	layer 2	ZNF566								0.980949
human_breast_cencer	layer 2	ZNF567								0.997446
human_breast_cencer	layer 2	ZNF568								0.997446
human_breast_cencer	layer 2	ZNF569								0.997446
human_breast_cencer	layer 2	ZNF57								0.997446
human_breast_cencer	layer 2	ZNF570								0.997446
human_breast_cencer	layer 2	ZNF571								0.808989
human_breast_cencer	layer 2	ZNF572
human_breast_cencer	layer 2	ZNF573								0.997446
human_breast_cencer	layer 2	ZNF574								0.600427
human_breast_cencer	layer 2	ZNF575								0.997446
human_breast_cencer	layer 2	ZNF576								0.65292
human_breast_cencer	layer 2	ZNF577								0.997446
human_breast_cencer	layer 2	ZNF579								0.483194
human_breast_cencer	layer 2	ZNF580								0.997446
human_breast_cencer	layer 2	ZNF581								0.997446
human_breast_cencer	layer 2	ZNF582								0.997446
human_breast_cencer	layer 2	ZNF583								0.997446
human_breast_cencer	layer 2	ZNF584								0.997446
human_breast_cencer	layer 2	ZNF585A								0.997446
human_breast_cencer	layer 2	ZNF585B								0.997446
human_breast_cencer	layer 2	ZNF586								0.489908
human_breast_cencer	layer 2	ZNF587								0.997446
human_breast_cencer	layer 2	ZNF587B								0.997446
human_breast_cencer	layer 2	ZNF589								0.997446
human_breast_cencer	layer 2	ZNF592								0.997446
human_breast_cencer	layer 2	ZNF593								0.997446
human_breast_cencer	layer 2	ZNF594								0.997446
human_breast_cencer	layer 2	ZNF595								0.997446
human_breast_cencer	layer 2	ZNF596
human_breast_cencer	layer 2	ZNF597								0.997446
human_breast_cencer	layer 2	ZNF598	0		1	0.14478	0.0504891	3067	3067	0.997446
human_breast_cencer	layer 2	ZNF599
human_breast_cencer	layer 2	ZNF600								0.921428
human_breast_cencer	layer 2	ZNF605								0.997446
human_breast_cencer	layer 2	ZNF606								0.997446
human_breast_cencer	layer 2	ZNF607								0.980897
human_breast_cencer	layer 2	ZNF608								0.997446
human_breast_cencer	layer 2	ZNF609								0.997446
human_breast_cencer	layer 2	ZNF610								0.997446
human_breast_cencer	layer 2	ZNF611								0.997446
human_breast_cencer	layer 2	ZNF613								0.997446
human_breast_cencer	layer 2	ZNF614
human_breast_cencer	layer 2	ZNF615								0.997446
human_breast_cencer	layer 2	ZNF616
human_breast_cencer	layer 2	ZNF618								0.997446
human_breast_cencer	layer 2	ZNF619
human_breast_cencer	layer 2	ZNF620
human_breast_cencer	layer 2	ZNF621								0.997446
human_breast_cencer	layer 2	ZNF622								0.997446
human_breast_cencer	layer 2	ZNF623								0.997446
human_breast_cencer	layer 2	ZNF625								0.698692
human_breast_cencer	layer 2	ZNF626	2.45547e+09		1	0.000131024	0.0749925	2635	3033	0.997446
human_breast_cencer	layer 2	ZNF627								0.997446
human_breast_cencer	layer 2	ZNF628								0.997446
human_breast_cencer	layer 2	ZNF629								0.997446
human_breast_cencer	layer 2	ZNF630
human_breast_cencer	layer 2	ZNF638	1.87358e+06		1	0.00566542	0.000246093	3067	3067	0.997446
human_breast_cencer	layer 2	ZNF639	0.0148945		1	0.0017832	0.00070649	2905	3028	0.997446
human_breast_cencer	layer 2	ZNF641								0.997446
human_breast_cencer	layer 2	ZNF644	0.0163929		1	0.0958986	0.0106675	3067	3067	0.997446
human_breast_cencer	layer 2	ZNF646								0.997446
human_breast_cencer	layer 2	ZNF649								0.997446
human_breast_cencer	layer 2	ZNF652								0.997446
human_breast_cencer	layer 2	ZNF653								0.997446
human_breast_cencer	layer 2	ZNF654								0.997446
human_breast_cencer	layer 2	ZNF655	0.00426819		1	0.0204118	0.826559	3067	3067	0.997446
human_breast_cencer	layer 2	ZNF658
human_breast_cencer	layer 2	ZNF66
human_breast_cencer	layer 2	ZNF662								0.997446
human_breast_cencer	layer 2	ZNF664	218833		1	0.188866	0.597988	3067	3067	0.997446
human_breast_cencer	layer 2	ZNF665
human_breast_cencer	layer 2	ZNF667								0.37019
human_breast_cencer	layer 2	ZNF668								0.997446
human_breast_cencer	layer 2	ZNF669
human_breast_cencer	layer 2	ZNF670
human_breast_cencer	layer 2	ZNF671								0.817309
human_breast_cencer	layer 2	ZNF672								0.997446
human_breast_cencer	layer 2	ZNF674								0.997446
human_breast_cencer	layer 2	ZNF675								0.997446
human_breast_cencer	layer 2	ZNF676								0.997446
human_breast_cencer	layer 2	ZNF677								0.997446
human_breast_cencer	layer 2	ZNF678								0.997446
human_breast_cencer	layer 2	ZNF680								0.997446
human_breast_cencer	layer 2	ZNF681								0.656844
human_breast_cencer	layer 2	ZNF682								0.997446
human_breast_cencer	layer 2	ZNF683
human_breast_cencer	layer 2	ZNF684
human_breast_cencer	layer 2	ZNF687	0.0024634		1	0.217659	0.0138922	3067	3067	0.187414
human_breast_cencer	layer 2	ZNF688								0.997446
human_breast_cencer	layer 2	ZNF689	0.024633		1	0.211227	0.644196	3067	3067	0.369306
human_breast_cencer	layer 2	ZNF69								0.396347
human_breast_cencer	layer 2	ZNF691								0.997446
human_breast_cencer	layer 2	ZNF692								0.0858487
human_breast_cencer	layer 2	ZNF695
human_breast_cencer	layer 2	ZNF696								0.997446
human_breast_cencer	layer 2	ZNF697								0.997446
human_breast_cencer	layer 2	ZNF7	343.018		1	0.0196462	0.825773	3067	3067	0.997446
human_breast_cencer	layer 2	ZNF70								0.997446
human_breast_cencer	layer 2	ZNF700								0.997446
human_breast_cencer	layer 2	ZNF701								0.997446
human_breast_cencer	layer 2	ZNF703	12.3383		1	0.0447243	0.886987	3067	3067	0.0258198
human_breast_cencer	layer 2	ZNF704	2224.55		1	0.000707664	1	3033	3066	0.997446
human_breast_cencer	layer 2	ZNF705A
human_breast_cencer	layer 2	ZNF705G
human_breast_cencer	layer 2	ZNF706	0.0114009	1.65957	1	0.00775831	4.15452e-08	2485	2556	0.997446
human_breast_cencer	layer 2	ZNF707								0.997446
human_breast_cencer	layer 2	ZNF708								0.997446
human_breast_cencer	layer 2	ZNF71								0.997446
human_breast_cencer	layer 2	ZNF710								0.997446
human_breast_cencer	layer 2	ZNF711								0.997446
human_breast_cencer	layer 2	ZNF713								0.53186
human_breast_cencer	layer 2	ZNF714								0.997446
human_breast_cencer	layer 2	ZNF716
human_breast_cencer	layer 2	ZNF717								0.997446
human_breast_cencer	layer 2	ZNF718								0.997446
human_breast_cencer	layer 2	ZNF720								0.97939
human_breast_cencer	layer 2	ZNF721	523.236		1	0.518052	0.103289	3067	3067	0.997446
human_breast_cencer	layer 2	ZNF724P
human_breast_cencer	layer 2	ZNF726								0.52717
human_breast_cencer	layer 2	ZNF727
human_breast_cencer	layer 2	ZNF728
human_breast_cencer	layer 2	ZNF729
human_breast_cencer	layer 2	ZNF736								0.997446
human_breast_cencer	layer 2	ZNF737
human_breast_cencer	layer 2	ZNF738								0.997446
human_breast_cencer	layer 2	ZNF74								0.997446
human_breast_cencer	layer 2	ZNF740	0.00366622		1	0.234806	0.27066	3067	3067	0.997446
human_breast_cencer	layer 2	ZNF746								0.997446
human_breast_cencer	layer 2	ZNF747								0.997446
human_breast_cencer	layer 2	ZNF750
human_breast_cencer	layer 2	ZNF75A								0.997446
human_breast_cencer	layer 2	ZNF75D								0.997446
human_breast_cencer	layer 2	ZNF76								0.997446
human_breast_cencer	layer 2	ZNF761								0.997446
human_breast_cencer	layer 2	ZNF763
human_breast_cencer	layer 2	ZNF764								0.997446
human_breast_cencer	layer 2	ZNF765								0.997446
human_breast_cencer	layer 2	ZNF766								0.997446
human_breast_cencer	layer 2	ZNF768	0		1	0.211667	0.571636	3067	3067	0.997446
human_breast_cencer	layer 2	ZNF77								0.997446
human_breast_cencer	layer 2	ZNF770								0.997446
human_breast_cencer	layer 2	ZNF771								0.146759
human_breast_cencer	layer 2	ZNF772								0.997446
human_breast_cencer	layer 2	ZNF773
human_breast_cencer	layer 2	ZNF775								0.972199
human_breast_cencer	layer 2	ZNF776								0.997446
human_breast_cencer	layer 2	ZNF777								0.577087
human_breast_cencer	layer 2	ZNF778								0.997446
human_breast_cencer	layer 2	ZNF780A								0.997446
human_breast_cencer	layer 2	ZNF780B								0.997446
human_breast_cencer	layer 2	ZNF782								0.997446
human_breast_cencer	layer 2	ZNF783								0.997446
human_breast_cencer	layer 2	ZNF784								0.997446
human_breast_cencer	layer 2	ZNF785								0.997446
human_breast_cencer	layer 2	ZNF786
human_breast_cencer	layer 2	ZNF787	97.0496		1	0.192874	0.756338	3067	3067	0.047235
human_breast_cencer	layer 2	ZNF788
human_breast_cencer	layer 2	ZNF789								0.997446
human_breast_cencer	layer 2	ZNF79
human_breast_cencer	layer 2	ZNF790								0.997446
human_breast_cencer	layer 2	ZNF791								0.997446
human_breast_cencer	layer 2	ZNF792								0.173086
human_breast_cencer	layer 2	ZNF793								0.997446
human_breast_cencer	layer 2	ZNF799								0.997446
human_breast_cencer	layer 2	ZNF8								0.997446
human_breast_cencer	layer 2	ZNF800								0.997446
human_breast_cencer	layer 2	ZNF805								0.997446
human_breast_cencer	layer 2	ZNF808								0.691777
human_breast_cencer	layer 2	ZNF812
human_breast_cencer	layer 2	ZNF813								0.997446
human_breast_cencer	layer 2	ZNF814								0.997446
human_breast_cencer	layer 2	ZNF816								0.997446
human_breast_cencer	layer 2	ZNF821
human_breast_cencer	layer 2	ZNF823								0.997446
human_breast_cencer	layer 2	ZNF827								0.997446
human_breast_cencer	layer 2	ZNF829								0.997446
human_breast_cencer	layer 2	ZNF83								0.997446
human_breast_cencer	layer 2	ZNF830								0.677653
human_breast_cencer	layer 2	ZNF831
human_breast_cencer	layer 2	ZNF835								0.997446
human_breast_cencer	layer 2	ZNF836
human_breast_cencer	layer 2	ZNF837								0.997446
human_breast_cencer	layer 2	ZNF84								0.621353
human_breast_cencer	layer 2	ZNF841								0.997446
human_breast_cencer	layer 2	ZNF843								0.871944
human_breast_cencer	layer 2	ZNF844								0.465598
human_breast_cencer	layer 2	ZNF845								0.997446
human_breast_cencer	layer 2	ZNF846								0.534043
human_breast_cencer	layer 2	ZNF85								0.997446
human_breast_cencer	layer 2	ZNF850								0.997446
human_breast_cencer	layer 2	ZNF852
human_breast_cencer	layer 2	ZNF853								0.997446
human_breast_cencer	layer 2	ZNF860
human_breast_cencer	layer 2	ZNF862								0.851431
human_breast_cencer	layer 2	ZNF865								0.631554
human_breast_cencer	layer 2	ZNF878
human_breast_cencer	layer 2	ZNF879								0.997446
human_breast_cencer	layer 2	ZNF880								0.997446
human_breast_cencer	layer 2	ZNF891
human_breast_cencer	layer 2	ZNF90	2.2517	4998.98	1	0.341057	0.0809736	3009	3048	0.0166177
human_breast_cencer	layer 2	ZNF91	0		1	0.177903	0.125507	3067	3067	0.997446
human_breast_cencer	layer 2	ZNF92								0.997446
human_breast_cencer	layer 2	ZNF93								0.997446
human_breast_cencer	layer 2	ZNF98								0.997446
human_breast_cencer	layer 2	ZNF99								0.997446
human_breast_cencer	layer 2	ZNFX1								0.997446
human_breast_cencer	layer 2	ZNHIT1	130.68	69.4225	1	0.0702605	0.0826149	3029	2903	0.997446
human_breast_cencer	layer 2	ZNHIT2								0.746555
human_breast_cencer	layer 2	ZNHIT3								0.245087
human_breast_cencer	layer 2	ZNHIT6	1031.45		1	0.000462107	0.102886	2899	3044	0.997446
human_breast_cencer	layer 2	ZNRD1								0.997446
human_breast_cencer	layer 2	ZNRF1	79.1588	332.333	1	0.0240012	0.0461787	2862	2750	0.997446
human_breast_cencer	layer 2	ZNRF2	0.120206		1	0.00337189	0.0167637	3067	3067	0.98417
human_breast_cencer	layer 2	ZNRF3								0.988066
human_breast_cencer	layer 2	ZP1
human_breast_cencer	layer 2	ZP2
human_breast_cencer	layer 2	ZP3								0.126742
human_breast_cencer	layer 2	ZPLD1
human_breast_cencer	layer 2	ZPR1								0.997446
human_breast_cencer	layer 2	ZRANB1
human_breast_cencer	layer 2	ZRANB2	1.44173e+06	1.27583	1	0.0294771	0.730104	3067	3067	0.997446
human_breast_cencer	layer 2	ZRANB3								0.997446
human_breast_cencer	layer 2	ZRSR1								0.997446
human_breast_cencer	layer 2	ZRSR2								0.997446
human_breast_cencer	layer 2	ZSCAN1
human_breast_cencer	layer 2	ZSCAN12
human_breast_cencer	layer 2	ZSCAN16								0.997446
human_breast_cencer	layer 2	ZSCAN18	125.66		1	0.00104345	0.154281	2998	3054	0.164346
human_breast_cencer	layer 2	ZSCAN2								0.997446
human_breast_cencer	layer 2	ZSCAN21								0.997446
human_breast_cencer	layer 2	ZSCAN22								0.997446
human_breast_cencer	layer 2	ZSCAN25								0.997446
human_breast_cencer	layer 2	ZSCAN26								0.997446
human_breast_cencer	layer 2	ZSCAN29								0.997446
human_breast_cencer	layer 2	ZSCAN30								0.997446
human_breast_cencer	layer 2	ZSCAN31								0.997446
human_breast_cencer	layer 2	ZSCAN32								0.997446
human_breast_cencer	layer 2	ZSCAN5A
human_breast_cencer	layer 2	ZSCAN9								0.997446
human_breast_cencer	layer 2	ZSWIM1	2.20606		1	0.518052	0.728104	3067	3067	0.997446
human_breast_cencer	layer 2	ZSWIM3								0.997446
human_breast_cencer	layer 2	ZSWIM4	7.78696e-05		1	0.398911	0.420696	3067	3067	0.997446
human_breast_cencer	layer 2	ZSWIM5								0.997446
human_breast_cencer	layer 2	ZSWIM6								0.997446
human_breast_cencer	layer 2	ZSWIM7								0.997446
human_breast_cencer	layer 2	ZSWIM8
human_breast_cencer	layer 2	ZUFSP								0.997446
human_breast_cencer	layer 2	ZW10								0.997446
human_breast_cencer	layer 2	ZWILCH								0.997446
human_breast_cencer	layer 2	ZWINT	18.2426		1	5.23035e-05	0.00303631	2077	2985	0.997446
human_breast_cencer	layer 2	ZXDA
human_breast_cencer	layer 2	ZXDB								0.997446
human_breast_cencer	layer 2	ZXDC								0.997446
human_breast_cencer	layer 2	ZYG11A								0.396881
human_breast_cencer	layer 2	ZYG11B								0.997446
human_breast_cencer	layer 2	ZYX	1.12675	1000000000	0.0843576	0.187965	0.00944303	1314	1612	0.997446
human_breast_cencer	layer 2	ZZEF1								0.97879
human_breast_cencer	layer 2	ZZZ3								0.997446

### Sheet: sheet 13
dataset	replicate	gene	BOOST_GP_BF	BOOST_MI_BF	SPARK	SpatialDE	BinSpect	GEO	MC2	SpaGCN
human_breast_cencer	layer 3	A1BG	563.635		1	0.0216642	0.865829	488	1153	0.999589
human_breast_cencer	layer 3	A1CF
human_breast_cencer	layer 3	A2M	14520.2	1000000000	1	0.038327	0.367812	17	136	0.999589
human_breast_cencer	layer 3	A2ML1
human_breast_cencer	layer 3	A4GALT								0.999589
human_breast_cencer	layer 3	AAAS								0.733016
human_breast_cencer	layer 3	AACS								0.999589
human_breast_cencer	layer 3	AADACL2
human_breast_cencer	layer 3	AADAT								0.899975
human_breast_cencer	layer 3	AAED1	0.451823		0.798301	0.490135	1	653	2305	0.773961
human_breast_cencer	layer 3	AAGAB								0.999589
human_breast_cencer	layer 3	AAK1	9099.53		1	0.138525	0.0503637	519	1257	0.999589
human_breast_cencer	layer 3	AAMDC								0.999589
human_breast_cencer	layer 3	AAMP	12801.7		0.844471	0.155244	0.0288715	480	1151	0.599325
human_breast_cencer	layer 3	AAR2	0	3.79846	1	0.0113554	0.000423277	278	246	0.999589
human_breast_cencer	layer 3	AARD								0.999589
human_breast_cencer	layer 3	AARS	22090.7		1	0.000529146	0.00611894	254	319	0.999589
human_breast_cencer	layer 3	AARS2								0.771781
human_breast_cencer	layer 3	AARSD1								0.999589
human_breast_cencer	layer 3	AASDH								0.999589
human_breast_cencer	layer 3	AASDHPPT	0.849111		1	0.0619822	0.226784	543	1297	0.999589
human_breast_cencer	layer 3	AASS
human_breast_cencer	layer 3	AATF	0.40428	332.333	0.682469	0.001832	0.00497776	142	72	0.999589
human_breast_cencer	layer 3	ABAT								0.999589
human_breast_cencer	layer 3	ABC7-42404400C24.1
human_breast_cencer	layer 3	ABCA1	0.229389		1	0.231903	0.301656	637	1739	0.999589
human_breast_cencer	layer 3	ABCA10								0.268376
human_breast_cencer	layer 3	ABCA12								0.999589
human_breast_cencer	layer 3	ABCA13								0.999589
human_breast_cencer	layer 3	ABCA2	9.25135e+07		1	0.000127518	1	311	476	0.999589
human_breast_cencer	layer 3	ABCA3	1.34853		1	0.0319854	0.000113852	333	474	0.999589
human_breast_cencer	layer 3	ABCA5								0.565602
human_breast_cencer	layer 3	ABCA6								0.999589
human_breast_cencer	layer 3	ABCA7								0.999589
human_breast_cencer	layer 3	ABCA8								0.192753
human_breast_cencer	layer 3	ABCA9								0.254382
human_breast_cencer	layer 3	ABCB1
human_breast_cencer	layer 3	ABCB10								0.999589
human_breast_cencer	layer 3	ABCB4
human_breast_cencer	layer 3	ABCB5								0.999589
human_breast_cencer	layer 3	ABCB6								0.999589
human_breast_cencer	layer 3	ABCB7								0.999589
human_breast_cencer	layer 3	ABCB8	0.000875859		1	0.0519883	1	630	1531	0.999589
human_breast_cencer	layer 3	ABCB9								0.0366499
human_breast_cencer	layer 3	ABCC1								0.460172
human_breast_cencer	layer 3	ABCC10								0.999589
human_breast_cencer	layer 3	ABCC11								0.9784
human_breast_cencer	layer 3	ABCC12								0.629809
human_breast_cencer	layer 3	ABCC2
human_breast_cencer	layer 3	ABCC3								0.999589
human_breast_cencer	layer 3	ABCC4								0.999589
human_breast_cencer	layer 3	ABCC5	80.2166		1	0.00271033	4.40108e-05	255	264	0.999589
human_breast_cencer	layer 3	ABCC6								0.479452
human_breast_cencer	layer 3	ABCC8								0.202201
human_breast_cencer	layer 3	ABCC9								0.653271
human_breast_cencer	layer 3	ABCD1								0.999589
human_breast_cencer	layer 3	ABCD3	2319.26		1	0.0096082	0.0343113	413	636	0.999589
human_breast_cencer	layer 3	ABCD4								0.999589
human_breast_cencer	layer 3	ABCE1	120.423		1	0.000946261	0.00227984	289	323	0.999589
human_breast_cencer	layer 3	ABCF1	6130.2		1	0.0267066	0.210904	521	998	0.999589
human_breast_cencer	layer 3	ABCF2	14.1221		1	0.30308	0.242715	674	1749	0.999589
human_breast_cencer	layer 3	ABCF3	9.47779e+08		1	0.00783228	1	536	963	0.137911
human_breast_cencer	layer 3	ABCG1								0.49534
human_breast_cencer	layer 3	ABCG8
human_breast_cencer	layer 3	ABHD1
human_breast_cencer	layer 3	ABHD10								0.733016
human_breast_cencer	layer 3	ABHD11	672610		1	3.67103e-06	1.34017e-05	101	109	0.999589
human_breast_cencer	layer 3	ABHD12								0.999589
human_breast_cencer	layer 3	ABHD12B
human_breast_cencer	layer 3	ABHD13	0		1	0.000191743	0.377456	321	451	0.999589
human_breast_cencer	layer 3	ABHD14A								0.37125
human_breast_cencer	layer 3	ABHD14B	4.52087e+08		1	0.136991	1	730	1990	0.0566785
human_breast_cencer	layer 3	ABHD15	56.2281		1	9.50294e-05	0.000318424	207	214	0.999589
human_breast_cencer	layer 3	ABHD16A								0.999589
human_breast_cencer	layer 3	ABHD16B
human_breast_cencer	layer 3	ABHD17A	0.0795303	34.2113	1	0.495215	0.563531	567	758	0.999589
human_breast_cencer	layer 3	ABHD17B								0.999589
human_breast_cencer	layer 3	ABHD17C	3.20415e+08		1	0.0714497	0.0212245	548	1009	0.999589
human_breast_cencer	layer 3	ABHD2	13.9224		1	0.000523269	1.53286e-07	143	103	0.999589
human_breast_cencer	layer 3	ABHD3								0.999589
human_breast_cencer	layer 3	ABHD4								0.219555
human_breast_cencer	layer 3	ABHD5								0.999589
human_breast_cencer	layer 3	ABHD6								0.999589
human_breast_cencer	layer 3	ABHD8								0.999589
human_breast_cencer	layer 3	ABI1	15238.2		1	0.000515032	4.02925e-08	129	90	0.999589
human_breast_cencer	layer 3	ABI2								0.999589
human_breast_cencer	layer 3	ABI3								0.426309
human_breast_cencer	layer 3	ABI3BP								0.999589
human_breast_cencer	layer 3	ABL1	0.00948579		1	0.20085	0.673268	765	1989	0.999589
human_breast_cencer	layer 3	ABL2								0.999589
human_breast_cencer	layer 3	ABLIM1	190000000000		1	0.000298276	0.0936896	323	416	0.125365
human_breast_cencer	layer 3	ABLIM2
human_breast_cencer	layer 3	ABLIM3								0.999589
human_breast_cencer	layer 3	ABO
human_breast_cencer	layer 3	ABR								0.999589
human_breast_cencer	layer 3	ABRACL	0.0483018		1	0.00132473	0.341248	441	591	0.999589
human_breast_cencer	layer 3	ABT1								0.999589
human_breast_cencer	layer 3	ABTB1	161177		1	0.233357	0.644467	792	1995	0.999589
human_breast_cencer	layer 3	ABTB2								0.999589
human_breast_cencer	layer 3	AC004158.1
human_breast_cencer	layer 3	AC004381.6
human_breast_cencer	layer 3	AC004556.1	48.8671	1000000000	1	0.295884	1	34	364	0.999589
human_breast_cencer	layer 3	AC004813.1
human_breast_cencer	layer 3	AC005480.1
human_breast_cencer	layer 3	AC006328.4
human_breast_cencer	layer 3	AC006386.1	1322.97		1	0.151047	1	804	2046	0.999589
human_breast_cencer	layer 3	AC007163.2
human_breast_cencer	layer 3	AC007325.2	0.110856		1	5.49388e-07	0.185669	144	293	0.999589
human_breast_cencer	layer 3	AC008074.1
human_breast_cencer	layer 3	AC009022.1
human_breast_cencer	layer 3	AC009060.2
human_breast_cencer	layer 3	AC010642.1	296.079		1	3.9141e-08	0.0209563	92	223	0.999589
human_breast_cencer	layer 3	AC011043.1								0.999589
human_breast_cencer	layer 3	AC012005.3	0.00924974		1	0.509002	1	888	2402	0.999589
human_breast_cencer	layer 3	AC016142.1								0.999589
human_breast_cencer	layer 3	AC022819.2
human_breast_cencer	layer 3	AC024060.1
human_breast_cencer	layer 3	AC025048.1
human_breast_cencer	layer 3	AC055733.1
human_breast_cencer	layer 3	AC055866.1
human_breast_cencer	layer 3	AC069063.2
human_breast_cencer	layer 3	AC069368.3
human_breast_cencer	layer 3	AC073657.1
human_breast_cencer	layer 3	AC074033.1	1.18274	7.54701	1	0.0447668	0.0161514	459	429	0.999589
human_breast_cencer	layer 3	AC087651.2
human_breast_cencer	layer 3	AC090154.1
human_breast_cencer	layer 3	AC092835.2
human_breast_cencer	layer 3	AC092881.1
human_breast_cencer	layer 3	AC104981.1
human_breast_cencer	layer 3	AC105009.1
human_breast_cencer	layer 3	AC108925.1
human_breast_cencer	layer 3	AC109829.1
human_breast_cencer	layer 3	AC109829.2
human_breast_cencer	layer 3	AC110602.1
human_breast_cencer	layer 3	AC113404.1	0		1	0.509002	1	897	2405	0.999589
human_breast_cencer	layer 3	AC133551.1
human_breast_cencer	layer 3	AC136616.1								0.664795
human_breast_cencer	layer 3	AC240274.1								0.999589
human_breast_cencer	layer 3	AC241377.2								0.999589
human_breast_cencer	layer 3	AC241585.2								0.999589
human_breast_cencer	layer 3	AC242988.1
human_breast_cencer	layer 3	AC243756.1								0.999589
human_breast_cencer	layer 3	AC243945.1
human_breast_cencer	layer 3	AC245100.1								0.999589
human_breast_cencer	layer 3	AC253572.1								0.999589
human_breast_cencer	layer 3	ACAA2								0.999589
human_breast_cencer	layer 3	ACACA	334302	1000000000	0.141412	0.00267459	0.0179987	19	19	0.999589
human_breast_cencer	layer 3	ACACB								0.999589
human_breast_cencer	layer 3	ACAD10								0.999589
human_breast_cencer	layer 3	ACAD11								0.999589
human_breast_cencer	layer 3	ACAD8								0.886715
human_breast_cencer	layer 3	ACAD9								0.999589
human_breast_cencer	layer 3	ACADM								0.999589
human_breast_cencer	layer 3	ACADS								0.218122
human_breast_cencer	layer 3	ACADSB	88.1559		1	1.4128e-05	0.140051	256	329	0.999589
human_breast_cencer	layer 3	ACADVL	65.2696	33.4828	1	0.0252798	0.592955	464	403	0.999589
human_breast_cencer	layer 3	ACAN
human_breast_cencer	layer 3	ACAP1								0.999589
human_breast_cencer	layer 3	ACAP2	0.00366838	19.4082	0.608747	0.0132983	9.19534e-06	212	107	0.999589
human_breast_cencer	layer 3	ACAP3	1109.17		1	0.158797	0.761132	830	1976	0.265358
human_breast_cencer	layer 3	ACAT1	0		1	0.0387371	0.952101	721	1405	0.999589
human_breast_cencer	layer 3	ACAT2								0.999589
human_breast_cencer	layer 3	ACBD3	23471.2	1000000000	1	0.0282709	1.06141e-08	16	34	0.999589
human_breast_cencer	layer 3	ACBD4								0.999589
human_breast_cencer	layer 3	ACBD5								0.999589
human_breast_cencer	layer 3	ACBD6								0.999589
human_breast_cencer	layer 3	ACCS								0.745196
human_breast_cencer	layer 3	ACD								0.0684427
human_breast_cencer	layer 3	ACE								0.999589
human_breast_cencer	layer 3	ACER3								0.999589
human_breast_cencer	layer 3	ACHE								0.999589
human_breast_cencer	layer 3	ACIN1	79800.7		1	0.00409093	0.385918	566	772	0.999589
human_breast_cencer	layer 3	ACKR1								0.0663712
human_breast_cencer	layer 3	ACKR2
human_breast_cencer	layer 3	ACKR3								0.999589
human_breast_cencer	layer 3	ACKR4
human_breast_cencer	layer 3	ACLY	5.96719e+09		1	0.00576065	9.77095e-06	312	283	0.999589
human_breast_cencer	layer 3	ACMSD								0.999589
human_breast_cencer	layer 3	ACO1	8.02494e+09		1	0.0407054	0.088748	640	1057	0.999589
human_breast_cencer	layer 3	ACO2
human_breast_cencer	layer 3	ACOT1								0.788803
human_breast_cencer	layer 3	ACOT11								0.999589
human_breast_cencer	layer 3	ACOT13	2032.14		1	0.00252031	0.00780056	431	452	0.999589
human_breast_cencer	layer 3	ACOT2	2.32408e+06		1	0.240289	0.0121631	684	1215	0.999589
human_breast_cencer	layer 3	ACOT4								0.999589
human_breast_cencer	layer 3	ACOT6
human_breast_cencer	layer 3	ACOT7	1.16759		1	0.0282765	0.583113	696	1222	0.999589
human_breast_cencer	layer 3	ACOT8								0.999589
human_breast_cencer	layer 3	ACOT9								0.999651
human_breast_cencer	layer 3	ACOX1	20773		1	0.0442006	0.200289	686	1211	0.999589
human_breast_cencer	layer 3	ACOX2								0.999589
human_breast_cencer	layer 3	ACOX3								0.999589
human_breast_cencer	layer 3	ACP1	1.33974e+08	19.8333	1	3.10787e-05	5.51018e-06	114	51	0.999589
human_breast_cencer	layer 3	ACP2								0.999589
human_breast_cencer	layer 3	ACP5	696322		1	0.493253	0.00237621	687	1179	0.999589
human_breast_cencer	layer 3	ACP6								0.999589
human_breast_cencer	layer 3	ACPP								0.827866
human_breast_cencer	layer 3	ACR
human_breast_cencer	layer 3	ACRBP
human_breast_cencer	layer 3	ACRC								0.999589
human_breast_cencer	layer 3	ACSF2								0.999589
human_breast_cencer	layer 3	ACSF3								0.999589
human_breast_cencer	layer 3	ACSL1	1.67229e+07	383.615	0.309151	0.00312195	1.60307e-18	32	13	0.999589
human_breast_cencer	layer 3	ACSL3	88.7758		1	0.00182845	0.136852	509	584	0.999589
human_breast_cencer	layer 3	ACSL4								0.999589
human_breast_cencer	layer 3	ACSL5								0.999589
human_breast_cencer	layer 3	ACSL6
human_breast_cencer	layer 3	ACSM1
human_breast_cencer	layer 3	ACSM3								0.999589
human_breast_cencer	layer 3	ACSM5
human_breast_cencer	layer 3	ACSS1	0		1	0.0146014	0.16704	621	886	0.230492
human_breast_cencer	layer 3	ACSS2	0.0454589	207.333	1	4.60021e-05	0.0751778	170	89	0.999589
human_breast_cencer	layer 3	ACSS3								0.999589
human_breast_cencer	layer 3	ACTA1								0.999589
human_breast_cencer	layer 3	ACTA2	668.453	3.63392	1	0.488812	1.17605e-05	458	455	0.999589
human_breast_cencer	layer 3	ACTB	190000000000	1000000000	3.84135e-05	0.439454	0.00720833	22	45	0.526436
human_breast_cencer	layer 3	ACTG1	830.54	4.29661	1	0.415707	0.293303	798	996	0.999589
human_breast_cencer	layer 3	ACTG2	0		0.0594487	0.01062	0.0342732	134	426	0.999589
human_breast_cencer	layer 3	ACTL10								0.999589
human_breast_cencer	layer 3	ACTL6A								0.999589
human_breast_cencer	layer 3	ACTL6B
human_breast_cencer	layer 3	ACTL8								0.999589
human_breast_cencer	layer 3	ACTN1	43922.8	1000000000	1	0.200167	0.21315	57	298	0.999589
human_breast_cencer	layer 3	ACTN2								0.999589
human_breast_cencer	layer 3	ACTN4	0	13.4928	1	0.156206	1	755	870	0.999589
human_breast_cencer	layer 3	ACTR10	0.00519017		1	0.000312628	3.10148e-05	268	201	0.999589
human_breast_cencer	layer 3	ACTR1A	0.285915		0.223871	0.119084	0.000291751	429	616	0.999589
human_breast_cencer	layer 3	ACTR1B	4772.45		1	2.78651e-06	0.203485	238	332	0.999589
human_breast_cencer	layer 3	ACTR2	469.495	20.4592	1	0.421916	1	788	946	0.999589
human_breast_cencer	layer 3	ACTR3	16.2728	1000000000	0.108663	0.0122963	1.71961e-20	7	10	0.0535954
human_breast_cencer	layer 3	ACTR3B								0.999589
human_breast_cencer	layer 3	ACTR3C								0.811284
human_breast_cencer	layer 3	ACTR5								0.827866
human_breast_cencer	layer 3	ACTR6								0.999589
human_breast_cencer	layer 3	ACTR8								0.999589
human_breast_cencer	layer 3	ACVR1	0.00204752		1	3.2962e-07	0.384927	177	341	0.999589
human_breast_cencer	layer 3	ACVR1B								0.999589
human_breast_cencer	layer 3	ACVR1C
human_breast_cencer	layer 3	ACVR2A								0.999589
human_breast_cencer	layer 3	ACVR2B								0.999589
human_breast_cencer	layer 3	ACVRL1								0.999589
human_breast_cencer	layer 3	ACY1								0.827004
human_breast_cencer	layer 3	ACY3
human_breast_cencer	layer 3	ACYP1								0.932615
human_breast_cencer	layer 3	ACYP2								0.999589
human_breast_cencer	layer 3	ADA								0.999589
human_breast_cencer	layer 3	ADAL								0.999589
human_breast_cencer	layer 3	ADAM10	947861		1	0.169132	0.0646824	810	1407	0.999589
human_breast_cencer	layer 3	ADAM11
human_breast_cencer	layer 3	ADAM12	4.85676e+07		2.30478e-07	0.0377032	1.02436e-22	25	25	0.21265
human_breast_cencer	layer 3	ADAM15	1068.84	13.4092	0.015302	0.00726682	1	294	204	0.00660918
human_breast_cencer	layer 3	ADAM17								0.818392
human_breast_cencer	layer 3	ADAM18
human_breast_cencer	layer 3	ADAM19								0.999589
human_breast_cencer	layer 3	ADAM21
human_breast_cencer	layer 3	ADAM22								0.999589
human_breast_cencer	layer 3	ADAM23
human_breast_cencer	layer 3	ADAM28								0.999589
human_breast_cencer	layer 3	ADAM32								0.999589
human_breast_cencer	layer 3	ADAM33								0.0241498
human_breast_cencer	layer 3	ADAM8								0.999589
human_breast_cencer	layer 3	ADAM9	0.0112889		1	0.00239128	2.98086e-05	355	281	0.999589
human_breast_cencer	layer 3	ADAMDEC1
human_breast_cencer	layer 3	ADAMTS1								0.999589
human_breast_cencer	layer 3	ADAMTS10								0.999589
human_breast_cencer	layer 3	ADAMTS12								0.999589
human_breast_cencer	layer 3	ADAMTS13								0.999589
human_breast_cencer	layer 3	ADAMTS14								0.999589
human_breast_cencer	layer 3	ADAMTS15	456162		0.726722	0.00634519	0.266003	580	718	0.0227355
human_breast_cencer	layer 3	ADAMTS16
human_breast_cencer	layer 3	ADAMTS17								0.978719
human_breast_cencer	layer 3	ADAMTS2								0.999589
human_breast_cencer	layer 3	ADAMTS3
human_breast_cencer	layer 3	ADAMTS4								0.999589
human_breast_cencer	layer 3	ADAMTS5								0.999589
human_breast_cencer	layer 3	ADAMTS6
human_breast_cencer	layer 3	ADAMTS7								0.999589
human_breast_cencer	layer 3	ADAMTS8								0.391299
human_breast_cencer	layer 3	ADAMTS9								0.999589
human_breast_cencer	layer 3	ADAMTSL1
human_breast_cencer	layer 3	ADAMTSL2								0.999589
human_breast_cencer	layer 3	ADAMTSL4								0.999589
human_breast_cencer	layer 3	ADAMTSL5
human_breast_cencer	layer 3	ADAP1								0.892258
human_breast_cencer	layer 3	ADAP2								0.999589
human_breast_cencer	layer 3	ADAR	6.89253	79.6452	1	0.267812	0.900641	673	699	0.999589
human_breast_cencer	layer 3	ADARB1								0.999589
human_breast_cencer	layer 3	ADAT1								0.999589
human_breast_cencer	layer 3	ADAT2								0.999589
human_breast_cencer	layer 3	ADCK1								0.999589
human_breast_cencer	layer 3	ADCK2								0.728091
human_breast_cencer	layer 3	ADCK3								0.999589
human_breast_cencer	layer 3	ADCK4								0.999589
human_breast_cencer	layer 3	ADCK5								0.999589
human_breast_cencer	layer 3	ADCY1								0.805459
human_breast_cencer	layer 3	ADCY3								0.999589
human_breast_cencer	layer 3	ADCY4								0.827866
human_breast_cencer	layer 3	ADCY5	1.89174		0.390524	0.000405628	0.0306461	320	299	0.413329
human_breast_cencer	layer 3	ADCY6	6.63835e+09		0.105441	0.00457063	0.139152	382	495	0.148218
human_breast_cencer	layer 3	ADCY9								0.999589
human_breast_cencer	layer 3	ADCYAP1								0.999589
human_breast_cencer	layer 3	ADD1	448.133	4.02513	1	0.267635	0.0230537	715	727	0.999589
human_breast_cencer	layer 3	ADD2								0.999589
human_breast_cencer	layer 3	ADD3	143396		1	0.0483894	1.64829e-05	474	501	0.999589
human_breast_cencer	layer 3	ADGRA3								0.999589
human_breast_cencer	layer 3	ADGRB1
human_breast_cencer	layer 3	ADGRB2								0.999589
human_breast_cencer	layer 3	ADGRD1
human_breast_cencer	layer 3	ADGRE2
human_breast_cencer	layer 3	ADGRE5	8853.29		1	0.00401694	0.642718	679	878	0.999589
human_breast_cencer	layer 3	ADGRF5								0.999589
human_breast_cencer	layer 3	ADGRG1	185136	1000000000	1	0.00284968	8.15129e-06	28	38	0.999589
human_breast_cencer	layer 3	ADGRG2
human_breast_cencer	layer 3	ADGRG3								0.999589
human_breast_cencer	layer 3	ADGRG5
human_breast_cencer	layer 3	ADGRG6								0.999589
human_breast_cencer	layer 3	ADGRL1	0.00571688		1	0.0663775	0.370952	870	1494	0.0684427
human_breast_cencer	layer 3	ADGRL2								0.534784
human_breast_cencer	layer 3	ADGRL3								0.544162
human_breast_cencer	layer 3	ADGRL4								0.999589
human_breast_cencer	layer 3	ADGRV1								0.999589
human_breast_cencer	layer 3	ADH1A
human_breast_cencer	layer 3	ADH1B								0.141174
human_breast_cencer	layer 3	ADH1C
human_breast_cencer	layer 3	ADH5	0.0129771		1	0.0149342	0.0176264	613	698	0.999589
human_breast_cencer	layer 3	ADH6
human_breast_cencer	layer 3	ADHFE1								0.999589
human_breast_cencer	layer 3	ADI1	2.77669e+06	276.778	1	0.000588362	0.000503631	218	83	0.999589
human_breast_cencer	layer 3	ADIPOQ
human_breast_cencer	layer 3	ADIPOR1	615.13	10.0132	1	6.54198e-05	7.48955e-09	104	47	0.999589
human_breast_cencer	layer 3	ADIPOR2	0.262072		1	0.0734029	0.985413	984	1786	0.999589
human_breast_cencer	layer 3	ADIRF	190000000000	1000000000	0.000115664	0.193384	2.53823e-11	11	18	0.000384996
human_breast_cencer	layer 3	ADK								0.999589
human_breast_cencer	layer 3	ADM								0.999589
human_breast_cencer	layer 3	ADM2
human_breast_cencer	layer 3	ADM5								0.658295
human_breast_cencer	layer 3	ADNP	0.548293	1.23015	1	0.0138763	0.065987	658	572	0.999589
human_breast_cencer	layer 3	ADNP2								0.999589
human_breast_cencer	layer 3	ADO								0.999589
human_breast_cencer	layer 3	ADORA1								0.496851
human_breast_cencer	layer 3	ADORA2A								0.999589
human_breast_cencer	layer 3	ADORA3								0.999589
human_breast_cencer	layer 3	ADPGK	0.258906		1	0.0342952	1	884	1398	0.999589
human_breast_cencer	layer 3	ADPRH								0.999589
human_breast_cencer	layer 3	ADPRHL1								0.196988
human_breast_cencer	layer 3	ADPRHL2								0.999589
human_breast_cencer	layer 3	ADPRM								0.999589
human_breast_cencer	layer 3	ADRA1A
human_breast_cencer	layer 3	ADRA2A								0.999589
human_breast_cencer	layer 3	ADRA2C								0.130211
human_breast_cencer	layer 3	ADRB2
human_breast_cencer	layer 3	ADRBK1	370255		1	0.291346	3.57032e-05	629	779	0.999589
human_breast_cencer	layer 3	ADRBK2								0.999589
human_breast_cencer	layer 3	ADRM1	58.141		1	0.000219683	8.46316e-05	302	229	0.974048
human_breast_cencer	layer 3	ADSL								0.803348
human_breast_cencer	layer 3	ADSS	23201		1	3.7551e-06	7.22803e-07	123	99	0.999589
human_breast_cencer	layer 3	ADSSL1								0.359933
human_breast_cencer	layer 3	ADTRP
human_breast_cencer	layer 3	AEBP1	0	4998.98	0.099947	0.0998098	8.95097e-06	147	75	0.0647975
human_breast_cencer	layer 3	AEBP2								0.999589
human_breast_cencer	layer 3	AEN								0.999589
human_breast_cencer	layer 3	AES	10905.5	3.54545	0.105441	0.273702	1	650	893	0.999589
human_breast_cencer	layer 3	AFAP1								0.999589
human_breast_cencer	layer 3	AFAP1L1								0.858049
human_breast_cencer	layer 3	AFAP1L2								0.999589
human_breast_cencer	layer 3	AFF1	160.887		1	0.0572444	0.088748	817	1204	0.999589
human_breast_cencer	layer 3	AFF2								0.999589
human_breast_cencer	layer 3	AFF3	87.4359		0.14665	2.12588e-05	0.000116664	148	111	0.409567
human_breast_cencer	layer 3	AFF4	251453	383.615	1	0.0039989	1.74058e-05	226	88	0.999589
human_breast_cencer	layer 3	AFG3L2	0.0147691		1	0.000644812	0.474233	589	605	0.999589
human_breast_cencer	layer 3	AFMID								0.999589
human_breast_cencer	layer 3	AFTPH	0	7.8968	1	0.000131776	2.47865e-06	186	78	0.999589
human_breast_cencer	layer 3	AGA								0.96914
human_breast_cencer	layer 3	AGAP1								0.999589
human_breast_cencer	layer 3	AGAP2								0.999589
human_breast_cencer	layer 3	AGAP3	30471.1		1	0.00219878	2.86195e-05	391	288	0.999589
human_breast_cencer	layer 3	AGAP4								0.999589
human_breast_cencer	layer 3	AGAP5								0.999589
human_breast_cencer	layer 3	AGAP6								0.999589
human_breast_cencer	layer 3	AGAP9								0.665525
human_breast_cencer	layer 3	AGBL3								0.999589
human_breast_cencer	layer 3	AGBL4
human_breast_cencer	layer 3	AGBL5								0.999589
human_breast_cencer	layer 3	AGFG1	0		1	0.0486838	0.364397	894	1372	0.999589
human_breast_cencer	layer 3	AGFG2								0.793944
human_breast_cencer	layer 3	AGGF1								0.999589
human_breast_cencer	layer 3	AGK								0.999589
human_breast_cencer	layer 3	AGL	3.44401e+06		0.302302	0.13576	1.5378e-05	430	485	0.999589
human_breast_cencer	layer 3	AGMAT
human_breast_cencer	layer 3	AGO1								0.184754
human_breast_cencer	layer 3	AGO2	0.127475		1	0.13354	0.00175351	762	1007	0.999589
human_breast_cencer	layer 3	AGO3								0.653271
human_breast_cencer	layer 3	AGO4								0.999589
human_breast_cencer	layer 3	AGPAT1								0.999589
human_breast_cencer	layer 3	AGPAT2	6.4105e-05		1	0.49547	0.185669	1079	1858	0.999589
human_breast_cencer	layer 3	AGPAT3	2.29025e+07		1	0.0279801	0.675692	889	1290	0.999589
human_breast_cencer	layer 3	AGPAT4								0.999589
human_breast_cencer	layer 3	AGPAT5								0.999589
human_breast_cencer	layer 3	AGPAT6	0.000124534		1	0.191906	0.314387	1059	1823	0.999589
human_breast_cencer	layer 3	AGPAT9
human_breast_cencer	layer 3	AGPS								0.999589
human_breast_cencer	layer 3	AGR2	29053.5	1.44141	0.192571	0.000760718	0.00193878	296	177	0.999589
human_breast_cencer	layer 3	AGR3	0.0605082		0.143559	4.07649e-10	1.00412e-11	21	28	0.999589
human_breast_cencer	layer 3	AGRN	0.631743	13.881	1	0.000764402	0.00553773	371	182	0.999589
human_breast_cencer	layer 3	AGT	3.59709e-05	4.20291	0.807792	4.39419e-05	0.002929	253	130	0.999589
human_breast_cencer	layer 3	AGTPBP1								0.999589
human_breast_cencer	layer 3	AGTR1								0.999589
human_breast_cencer	layer 3	AGTRAP	0	3.53309	0.829656	0.027591	0.676601	729	602	0.999589
human_breast_cencer	layer 3	AGXT
human_breast_cencer	layer 3	AHCTF1	0.00620582		1	0.000563138	1.08281e-05	318	222	0.999589
human_breast_cencer	layer 3	AHCY	0.000982735	184.185	1	0.107098	0.0591982	562	447	0.999589
human_breast_cencer	layer 3	AHCYL1	71.7781	13.2857	1	0.44403	0.384061	915	930	0.999589
human_breast_cencer	layer 3	AHCYL2								0.999589
human_breast_cencer	layer 3	AHDC1								0.272442
human_breast_cencer	layer 3	AHI1	0.0681575		1	0.00696863	1	838	1036	0.999589
human_breast_cencer	layer 3	AHNAK	4.95398e+06	4.88235	1	0.124462	0.333698	907	898	0.999589
human_breast_cencer	layer 3	AHNAK2								0.999589
human_breast_cencer	layer 3	AHR	0.000790418	5.96379	1	0.0523766	3.16994e-06	425	280	0.999589
human_breast_cencer	layer 3	AHRR
human_breast_cencer	layer 3	AHSA1	0.0654262		1	0.052004	0.249317	937	1347	0.999589
human_breast_cencer	layer 3	AHSA2	0.0733918		1	0.0443954	0.00171979	709	790	0.999589
human_breast_cencer	layer 3	AIDA	0.00603389		1	0.49293	0.00337579	908	1269	0.999589
human_breast_cencer	layer 3	AIF1								0.999589
human_breast_cencer	layer 3	AIF1L								0.999589
human_breast_cencer	layer 3	AIFM1	93987		1	0.000142964	0.0014426	374	315	0.999589
human_breast_cencer	layer 3	AIFM2								0.936965
human_breast_cencer	layer 3	AIFM3								0.999589
human_breast_cencer	layer 3	AIG1	25927.6		0.174851	0.00142797	0.000343936	83	196	0.999589
human_breast_cencer	layer 3	AIM1	0.018802		1	4.32305e-06	0.0605399	303	343	0.999589
human_breast_cencer	layer 3	AIM1L								0.999589
human_breast_cencer	layer 3	AIM2								0.999589
human_breast_cencer	layer 3	AIMP1	0.000949372		1	0.501727	0.604721	1241	2235	0.999589
human_breast_cencer	layer 3	AIP	5.11061		1	0.139545	0.988314	1197	2082	0.652857
human_breast_cencer	layer 3	AJAP1
human_breast_cencer	layer 3	AJUBA								0.999589
human_breast_cencer	layer 3	AK1								0.486378
human_breast_cencer	layer 3	AK2	0.00012316		1	0.00946571	0.438344	827	991	0.999589
human_breast_cencer	layer 3	AK3								0.999589
human_breast_cencer	layer 3	AK4								0.999589
human_breast_cencer	layer 3	AK5								0.543506
human_breast_cencer	layer 3	AK6								0.999589
human_breast_cencer	layer 3	AK8								0.827866
human_breast_cencer	layer 3	AK9
human_breast_cencer	layer 3	AKAP1								0.999589
human_breast_cencer	layer 3	AKAP10								0.999589
human_breast_cencer	layer 3	AKAP11	0.0987246		1	0.0645421	1	1132	1768	0.999589
human_breast_cencer	layer 3	AKAP12								0.999589
human_breast_cencer	layer 3	AKAP13	811911		1	0.214651	0.885489	1222	2178	0.999589
human_breast_cencer	layer 3	AKAP17A	61.3505		1	0.0358685	0.0276373	801	933	0.999589
human_breast_cencer	layer 3	AKAP2
human_breast_cencer	layer 3	AKAP3
human_breast_cencer	layer 3	AKAP4
human_breast_cencer	layer 3	AKAP5
human_breast_cencer	layer 3	AKAP6								0.999589
human_breast_cencer	layer 3	AKAP7								0.999589
human_breast_cencer	layer 3	AKAP8								0.999589
human_breast_cencer	layer 3	AKAP8L	85630.4	1000000000	1	0.0677935	0.440935	84	279	0.999589
human_breast_cencer	layer 3	AKAP9	7818.23	3.28082	1	0.063222	8.924e-06	520	357	0.999589
human_breast_cencer	layer 3	AKIP1								0.999589
human_breast_cencer	layer 3	AKIRIN1								0.999589
human_breast_cencer	layer 3	AKIRIN2								0.999589
human_breast_cencer	layer 3	AKNA	0.178504		1	0.0399866	0.753695	1048	1464	0.999589
human_breast_cencer	layer 3	AKR1A1	6.07408e+10		1	0.392066	1	1309	2345	0.999589
human_breast_cencer	layer 3	AKR1B1								0.999589
human_breast_cencer	layer 3	AKR1C1								0.999589
human_breast_cencer	layer 3	AKR1C2								0.999589
human_breast_cencer	layer 3	AKR1C3								0.775041
human_breast_cencer	layer 3	AKR1D1
human_breast_cencer	layer 3	AKR1E2
human_breast_cencer	layer 3	AKR7A2	16.6478		1	0.00131021	0.131323	655	597	0.0966448
human_breast_cencer	layer 3	AKR7A3	57644.5		1	0.000332664	0.000951584	432	324	0.999589
human_breast_cencer	layer 3	AKR7L								0.999589
human_breast_cencer	layer 3	AKT1	1.51246e+10	2.23415	1	0.180248	1	1187	1270	0.999589
human_breast_cencer	layer 3	AKT1S1	2408.22	1000000000	1	0.509002	0.0172935	88	347	0.999589
human_breast_cencer	layer 3	AKT2	476845	998.999	1	0.113076	0.258406	596	491	0.999589
human_breast_cencer	layer 3	AKT3	16.916		0.522986	0.00305209	0.00117489	452	362	0.999589
human_breast_cencer	layer 3	AKTIP								0.999589
human_breast_cencer	layer 3	AL133335.1
human_breast_cencer	layer 3	AL158801.1								0.999589
human_breast_cencer	layer 3	AL354822.1
human_breast_cencer	layer 3	AL356289.1
human_breast_cencer	layer 3	AL356585.2
human_breast_cencer	layer 3	AL365181.2
human_breast_cencer	layer 3	AL589743.1								0.999589
human_breast_cencer	layer 3	AL592183.1
human_breast_cencer	layer 3	ALAD								0.999589
human_breast_cencer	layer 3	ALAS1								0.999589
human_breast_cencer	layer 3	ALB								0.863774
human_breast_cencer	layer 3	ALCAM	0.0581979		1	0.00334076	0.171385	741	712	0.999589
human_breast_cencer	layer 3	ALDH16A1	0.00168531		1	0.0151911	0.198699	852	981	0.317459
human_breast_cencer	layer 3	ALDH18A1	0.00517467	2.4965	1	3.68336e-05	1.29637e-17	18	16	0.999589
human_breast_cencer	layer 3	ALDH1A1								0.999589
human_breast_cencer	layer 3	ALDH1A2								0.999589
human_breast_cencer	layer 3	ALDH1A3								0.999589
human_breast_cencer	layer 3	ALDH1B1	0.0391759		1	0.278219	0.0343113	1066	1455	0.999589
human_breast_cencer	layer 3	ALDH1L2								0.999589
human_breast_cencer	layer 3	ALDH2	1.59319		1	0.0693691	0.173037	1040	1412	0.999589
human_breast_cencer	layer 3	ALDH3A2	0		1	0.0109925	0.585467	909	1083	0.999589
human_breast_cencer	layer 3	ALDH3B1								0.999589
human_breast_cencer	layer 3	ALDH3B2	4.03092e+09		1	0.0267687	0.000321431	668	612	0.77801
human_breast_cencer	layer 3	ALDH4A1	0		1	2.5861e-05	1	510	540	0.210984
human_breast_cencer	layer 3	ALDH5A1								0.999589
human_breast_cencer	layer 3	ALDH6A1								0.999589
human_breast_cencer	layer 3	ALDH7A1	2344.61		1	0.0025423	0.143911	733	678	0.999589
human_breast_cencer	layer 3	ALDH8A1
human_breast_cencer	layer 3	ALDH9A1	0.0366861		1	0.14716	0.123676	1117	1591	0.999589
human_breast_cencer	layer 3	ALDOA	1.29031e+08	624	1.62304e-05	0.0496144	0.000185032	113	60	0.00026534
human_breast_cencer	layer 3	ALDOC								0.827866
human_breast_cencer	layer 3	ALG1
human_breast_cencer	layer 3	ALG10								0.999589
human_breast_cencer	layer 3	ALG10B								0.999589
human_breast_cencer	layer 3	ALG11
human_breast_cencer	layer 3	ALG12								0.999589
human_breast_cencer	layer 3	ALG13								0.999589
human_breast_cencer	layer 3	ALG14	0.997461		1	0.00566466	0.477322	869	967	0.999589
human_breast_cencer	layer 3	ALG1L								0.999589
human_breast_cencer	layer 3	ALG2								0.999589
human_breast_cencer	layer 3	ALG3	0.00684517		1	0.29188	0.320955	1234	1938	0.999589
human_breast_cencer	layer 3	ALG5								0.999589
human_breast_cencer	layer 3	ALG6								0.999589
human_breast_cencer	layer 3	ALG8								0.999589
human_breast_cencer	layer 3	ALG9								0.999589
human_breast_cencer	layer 3	ALKBH1								0.860894
human_breast_cencer	layer 3	ALKBH2								0.999589
human_breast_cencer	layer 3	ALKBH3								0.0242031
human_breast_cencer	layer 3	ALKBH4								0.999589
human_breast_cencer	layer 3	ALKBH5	0		1	0.0445867	0.0580591	929	1150	0.999589
human_breast_cencer	layer 3	ALKBH6								0.999589
human_breast_cencer	layer 3	ALKBH7	199.237	105.383	0.0728903	0.354764	1	517	505	0.0114326
human_breast_cencer	layer 3	ALKBH8								0.964108
human_breast_cencer	layer 3	ALMS1								0.999589
human_breast_cencer	layer 3	ALOX15
human_breast_cencer	layer 3	ALOX15B								0.0696812
human_breast_cencer	layer 3	ALOX5								0.999589
human_breast_cencer	layer 3	ALOX5AP								0.999589
human_breast_cencer	layer 3	ALPK1								0.999589
human_breast_cencer	layer 3	ALPK2
human_breast_cencer	layer 3	ALPK3								0.999589
human_breast_cencer	layer 3	ALPL								0.999589
human_breast_cencer	layer 3	ALS2								0.999589
human_breast_cencer	layer 3	ALS2CL								0.999589
human_breast_cencer	layer 3	ALS2CR11								0.999589
human_breast_cencer	layer 3	ALS2CR12
human_breast_cencer	layer 3	ALX4								0.661405
human_breast_cencer	layer 3	ALYREF	1749.61	1000000000	1	0.00149146	0.00521662	53	59	0.999589
human_breast_cencer	layer 3	AMACR								0.999589
human_breast_cencer	layer 3	AMBP								0.999589
human_breast_cencer	layer 3	AMBRA1								0.999589
human_breast_cencer	layer 3	AMD1	0.116143		1	0.119255	0.0315301	1027	1305	0.999589
human_breast_cencer	layer 3	AMDHD2								0.999589
human_breast_cencer	layer 3	AMER1								0.999589
human_breast_cencer	layer 3	AMFR	525.81	1.24115	1	0.068577	9.94288e-06	618	471	0.999589
human_breast_cencer	layer 3	AMH
human_breast_cencer	layer 3	AMHR2
human_breast_cencer	layer 3	AMICA1								0.0569493
human_breast_cencer	layer 3	AMIGO1								0.999589
human_breast_cencer	layer 3	AMIGO2								0.999589
human_breast_cencer	layer 3	AMMECR1								0.999589
human_breast_cencer	layer 3	AMMECR1L								0.999589
human_breast_cencer	layer 3	AMN
human_breast_cencer	layer 3	AMOT								0.798198
human_breast_cencer	layer 3	AMOTL1	27620.2		1	0.326262	0.477322	1303	2081	0.999589
human_breast_cencer	layer 3	AMOTL2	42130.7		0.134595	0.436422	0.000513679	610	814	0.999589
human_breast_cencer	layer 3	AMPD2								0.999589
human_breast_cencer	layer 3	AMPD3								0.999589
human_breast_cencer	layer 3	AMPH								0.999589
human_breast_cencer	layer 3	AMT								0.45735
human_breast_cencer	layer 3	AMY1A								0.978719
human_breast_cencer	layer 3	AMY1B								0.999589
human_breast_cencer	layer 3	AMY1C
human_breast_cencer	layer 3	AMY2B								0.999589
human_breast_cencer	layer 3	AMZ1
human_breast_cencer	layer 3	AMZ2	0.0804083		1	0.272368	1	1370	2284	0.999589
human_breast_cencer	layer 3	ANAPC1								0.999589
human_breast_cencer	layer 3	ANAPC10								0.999589
human_breast_cencer	layer 3	ANAPC11	1.61809e-05	17.2482	1	0.000390709	0.0422992	435	209	0.999589
human_breast_cencer	layer 3	ANAPC13								0.999589
human_breast_cencer	layer 3	ANAPC16	2991.02	10.6822	1	0.0386441	0.770898	911	639	0.999589
human_breast_cencer	layer 3	ANAPC2								0.999589
human_breast_cencer	layer 3	ANAPC4								0.999589
human_breast_cencer	layer 3	ANAPC5	0		1	0.0562862	0.200634	1082	1396	0.999589
human_breast_cencer	layer 3	ANAPC7								0.999589
human_breast_cencer	layer 3	ANG								0.805459
human_breast_cencer	layer 3	ANGEL1								0.999589
human_breast_cencer	layer 3	ANGEL2								0.999589
human_breast_cencer	layer 3	ANGPT1
human_breast_cencer	layer 3	ANGPT2								0.999589
human_breast_cencer	layer 3	ANGPTL1
human_breast_cencer	layer 3	ANGPTL2								0.999589
human_breast_cencer	layer 3	ANGPTL3
human_breast_cencer	layer 3	ANGPTL4								0.999589
human_breast_cencer	layer 3	ANK1								0.999589
human_breast_cencer	layer 3	ANK2								0.999589
human_breast_cencer	layer 3	ANK3	1.00008		1	0.00550519	2.41849e-05	526	374	0.999589
human_breast_cencer	layer 3	ANKAR								0.999589
human_breast_cencer	layer 3	ANKDD1A								0.999589
human_breast_cencer	layer 3	ANKDD1B								0.999589
human_breast_cencer	layer 3	ANKEF1								0.61244
human_breast_cencer	layer 3	ANKFY1								0.999589
human_breast_cencer	layer 3	ANKH	190000000000		0.0882711	0.0509219	2.12993e-07	276	239	0.999589
human_breast_cencer	layer 3	ANKHD1								0.999589
human_breast_cencer	layer 3	ANKHD1-EIF4EBP3								0.999589
human_breast_cencer	layer 3	ANKIB1	19.5622		1	0.0894595	0.615721	1229	1829	0.999589
human_breast_cencer	layer 3	ANKLE1
human_breast_cencer	layer 3	ANKLE2	0		1	0.0430741	0.329755	1087	1393	0.999589
human_breast_cencer	layer 3	ANKMY1								0.502986
human_breast_cencer	layer 3	ANKMY2								0.999589
human_breast_cencer	layer 3	ANKRA2								0.999589
human_breast_cencer	layer 3	ANKRD1
human_breast_cencer	layer 3	ANKRD10	624.404	26.933	1	0.0306997	0.00924124	619	358	0.999589
human_breast_cencer	layer 3	ANKRD11	0		1	0.0256378	0.504148	1063	1298	0.999589
human_breast_cencer	layer 3	ANKRD12								0.999589
human_breast_cencer	layer 3	ANKRD13A								0.999589
human_breast_cencer	layer 3	ANKRD13B	467.045		1	0.121542	0.644467	1283	1950	0.0825931
human_breast_cencer	layer 3	ANKRD13C								0.999589
human_breast_cencer	layer 3	ANKRD13D	0	2.55872	1	0.00289568	0.00606307	636	339	0.999589
human_breast_cencer	layer 3	ANKRD16								0.338361
human_breast_cencer	layer 3	ANKRD17	1.37583		1	0.00295469	0.178098	813	732	0.999589
human_breast_cencer	layer 3	ANKRD18A
human_breast_cencer	layer 3	ANKRD18B
human_breast_cencer	layer 3	ANKRD22								0.999589
human_breast_cencer	layer 3	ANKRD23								0.999589
human_breast_cencer	layer 3	ANKRD26								0.999589
human_breast_cencer	layer 3	ANKRD27								0.999589
human_breast_cencer	layer 3	ANKRD28								0.999589
human_breast_cencer	layer 3	ANKRD29								0.999589
human_breast_cencer	layer 3	ANKRD30A	0.00269977	41.3729	1	0.0804801	1.73698e-05	481	307	0.999589
human_breast_cencer	layer 3	ANKRD30B								0.999589
human_breast_cencer	layer 3	ANKRD32								0.999589
human_breast_cencer	layer 3	ANKRD33B
human_breast_cencer	layer 3	ANKRD34B
human_breast_cencer	layer 3	ANKRD35
human_breast_cencer	layer 3	ANKRD36	2.7582		1	0.490665	1	1474	2435	0.999589
human_breast_cencer	layer 3	ANKRD36B								0.999651
human_breast_cencer	layer 3	ANKRD36C								0.999589
human_breast_cencer	layer 3	ANKRD37
human_breast_cencer	layer 3	ANKRD39								0.86765
human_breast_cencer	layer 3	ANKRD40	0.00297845		1	0.424674	0.464343	1367	2132	0.999589
human_breast_cencer	layer 3	ANKRD42								0.711355
human_breast_cencer	layer 3	ANKRD44								0.87731
human_breast_cencer	layer 3	ANKRD46								0.999589
human_breast_cencer	layer 3	ANKRD49								0.999589
human_breast_cencer	layer 3	ANKRD50								0.999589
human_breast_cencer	layer 3	ANKRD52	0.0410685		1	0.0146676	0.242132	962	1038	0.999589
human_breast_cencer	layer 3	ANKRD53
human_breast_cencer	layer 3	ANKRD54								0.235598
human_breast_cencer	layer 3	ANKRD6								0.999589
human_breast_cencer	layer 3	ANKRD65								0.999589
human_breast_cencer	layer 3	ANKRD9								0.999589
human_breast_cencer	layer 3	ANKS1A								0.999589
human_breast_cencer	layer 3	ANKS1B								0.999589
human_breast_cencer	layer 3	ANKS3								0.999589
human_breast_cencer	layer 3	ANKZF1								0.999589
human_breast_cencer	layer 3	ANLN								0.999589
human_breast_cencer	layer 3	ANO1	0	8.14077	1	0.00321973	0.0704448	660	335	0.0274088
human_breast_cencer	layer 3	ANO10								0.999589
human_breast_cencer	layer 3	ANO4
human_breast_cencer	layer 3	ANO5								0.999589
human_breast_cencer	layer 3	ANO6	1.49052		1	0.00762679	0.000471765	666	519	0.999589
human_breast_cencer	layer 3	ANO8								0.999589
human_breast_cencer	layer 3	ANO9								0.827866
human_breast_cencer	layer 3	ANOS1								0.999589
human_breast_cencer	layer 3	ANP32A	37.5634	1000000000	1	0.0387057	0.761132	106	268	0.999589
human_breast_cencer	layer 3	ANP32B	1.56095	1.82646	1	0.0353175	0.00106809	763	530	0.999589
human_breast_cencer	layer 3	ANP32D								0.999589
human_breast_cencer	layer 3	ANP32E								0.999589
human_breast_cencer	layer 3	ANPEP								0.735095
human_breast_cencer	layer 3	ANTXR1	12.1769	2.54359	1.44802e-07	0.041858	3.73948e-38	23	24	0.0838831
human_breast_cencer	layer 3	ANTXR2								0.999589
human_breast_cencer	layer 3	ANXA1	197.461	1000000000	1	0.0852354	3.23436e-11	33	73	0.999589
human_breast_cencer	layer 3	ANXA11	333.298		1	0.0643726	0.0209563	1017	1157	0.999589
human_breast_cencer	layer 3	ANXA13
human_breast_cencer	layer 3	ANXA2	3.78771e+06	9.68376	1.77805e-05	0.0019067	0.00648548	169	85	0.0594232
human_breast_cencer	layer 3	ANXA2R
human_breast_cencer	layer 3	ANXA3								0.999589
human_breast_cencer	layer 3	ANXA4	47.7546		1	0.000609705	0.00732659	598	436	0.999589
human_breast_cencer	layer 3	ANXA5	0.00289279	6.16332	1	0.0438497	3.32236e-12	229	169	0.798198
human_breast_cencer	layer 3	ANXA6	1.21278	38.0625	1	0.509002	0.483957	1049	918	0.999589
human_breast_cencer	layer 3	ANXA7	114.391		1	0.00291357	7.61925e-06	484	314	0.999589
human_breast_cencer	layer 3	ANXA8								0.999589
human_breast_cencer	layer 3	ANXA8L1								0.851454
human_breast_cencer	layer 3	ANXA9	1319.15		1	0.0211273	3.88431e-05	649	503	0.49534
human_breast_cencer	layer 3	AOAH								0.999589
human_breast_cencer	layer 3	AOC1
human_breast_cencer	layer 3	AOC2								0.999589
human_breast_cencer	layer 3	AOC3								0.793944
human_breast_cencer	layer 3	AOX1								0.999589
human_breast_cencer	layer 3	AP000866.1
human_breast_cencer	layer 3	AP006285.2
human_breast_cencer	layer 3	AP1AR	2122.82		1	0.00284829	0.185669	843	759	0.999589
human_breast_cencer	layer 3	AP1B1	11.5912		1	0.108487	4.91162e-07	597	558	0.999589
human_breast_cencer	layer 3	AP1G1	4.04388e-05		1	0.0998543	0.000231384	873	880	0.999589
human_breast_cencer	layer 3	AP1G2								0.999589
human_breast_cencer	layer 3	AP1M1	0		1	0.0192062	0.118178	983	1029	0.999589
human_breast_cencer	layer 3	AP1M2	1.0417e+08	207.333	0.409576	0.00393051	0.0949303	368	144	0.0994425
human_breast_cencer	layer 3	AP1S1	120090	1000000000	1	0.237709	6.61412e-05	85	235	0.999589
human_breast_cencer	layer 3	AP1S2	0.273739		1	0.509002	0.0243724	1227	1559	0.999589
human_breast_cencer	layer 3	AP1S3
human_breast_cencer	layer 3	AP2A1								0.999589
human_breast_cencer	layer 3	AP2A2	0.000138303	24.3807	1	0.0188244	0.117081	719	424	0.999589
human_breast_cencer	layer 3	AP2B1	0.00175481	59.241	1	0.0936722	0.535316	895	665	0.999589
human_breast_cencer	layer 3	AP2M1	1945.08	64.7895	1	0.509002	1	1101	960	0.999589
human_breast_cencer	layer 3	AP2S1	10677	554.555	1	0.20976	0.852179	824	677	0.208129
human_breast_cencer	layer 3	AP3B1								0.999589
human_breast_cencer	layer 3	AP3D1	0.00318356	2.04507	1	0.000898177	2.01565e-11	174	84	0.999589
human_breast_cencer	layer 3	AP3M1	0.468165		1	0.416282	0.825649	1527	2329	0.999589
human_breast_cencer	layer 3	AP3M2								0.999589
human_breast_cencer	layer 3	AP3S1	1.417		1	6.23294e-05	0.050506	523	441	0.999589
human_breast_cencer	layer 3	AP3S2	0.0608808		1	0.00109248	1	899	851	0.999589
human_breast_cencer	layer 3	AP4B1								0.999589
human_breast_cencer	layer 3	AP4E1	5.37709e-05		1	0.0428659	0.0379969	1051	1136	0.999589
human_breast_cencer	layer 3	AP4M1								0.999651
human_breast_cencer	layer 3	AP4S1								0.999589
human_breast_cencer	layer 3	AP5B1								0.999589
human_breast_cencer	layer 3	AP5M1								0.999589
human_breast_cencer	layer 3	AP5S1								0.950165
human_breast_cencer	layer 3	AP5Z1								0.999589
human_breast_cencer	layer 3	APAF1								0.999589
human_breast_cencer	layer 3	APBA1
human_breast_cencer	layer 3	APBA2								0.999589
human_breast_cencer	layer 3	APBA3								0.999589
human_breast_cencer	layer 3	APBB1	0.908324		1	0.472988	1	1577	2441	0.999589
human_breast_cencer	layer 3	APBB1IP								0.999589
human_breast_cencer	layer 3	APBB2								0.999589
human_breast_cencer	layer 3	APBB3								0.999589
human_breast_cencer	layer 3	APC								0.999589
human_breast_cencer	layer 3	APC2								0.999589
human_breast_cencer	layer 3	APCDD1								0.999589
human_breast_cencer	layer 3	APCDD1L
human_breast_cencer	layer 3	APEH	0	2.72301	1	0.01396	3.55442e-05	594	325	0.0866299
human_breast_cencer	layer 3	APELA
human_breast_cencer	layer 3	APEX1	1865.49	50.5464	1	0.0488274	1.12489e-07	338	210	0.999589
human_breast_cencer	layer 3	APEX2								0.999589
human_breast_cencer	layer 3	APH1A	59.8882	1.57069	0.850957	0.0203591	0.0179987	756	504	0.0186687
human_breast_cencer	layer 3	APH1B								0.715903
human_breast_cencer	layer 3	API5	27.9761		1	2.05796e-05	0.314387	530	520	0.999589
human_breast_cencer	layer 3	APIP								0.999589
human_breast_cencer	layer 3	APITD1								0.999589
human_breast_cencer	layer 3	APITD1-CORT
human_breast_cencer	layer 3	APLF
human_breast_cencer	layer 3	APLNR								0.758216
human_breast_cencer	layer 3	APLP1
human_breast_cencer	layer 3	APLP2	0	4.35332	1	0.00686454	0.568941	921	578	0.875591
human_breast_cencer	layer 3	APMAP	0.107783	1.457	1	0.00265673	2.74669e-08	343	158	0.999589
human_breast_cencer	layer 3	APOA1BP	4.70479e+06	1.849	0.241533	0.000307775	0.0496023	409	211	0.785317
human_breast_cencer	layer 3	APOBEC3A								0.999589
human_breast_cencer	layer 3	APOBEC3B
human_breast_cencer	layer 3	APOBEC3C								0.999589
human_breast_cencer	layer 3	APOBEC3D								0.999589
human_breast_cencer	layer 3	APOBEC3F
human_breast_cencer	layer 3	APOBEC3G								0.999589
human_breast_cencer	layer 3	APOBEC3H
human_breast_cencer	layer 3	APOBR								0.880764
human_breast_cencer	layer 3	APOC1	85.0398	2.41064	0.460007	0.126135	0.0394132	823	663	0.999589
human_breast_cencer	layer 3	APOC2
human_breast_cencer	layer 3	APOD	363.279	262.158	2.74597e-11	0.083986	7.61443e-07	49	39	6.36851e-11
human_breast_cencer	layer 3	APOE	705272	216.391	9.98886e-05	0.103948	0.000967836	214	123	0.999589
human_breast_cencer	layer 3	APOF								0.999589
human_breast_cencer	layer 3	APOL1								0.999589
human_breast_cencer	layer 3	APOL2								0.999589
human_breast_cencer	layer 3	APOL3								0.999589
human_breast_cencer	layer 3	APOL4								0.999589
human_breast_cencer	layer 3	APOL6	0		1	0.0950804	0.242365	1306	1680	0.999589
human_breast_cencer	layer 3	APOLD1								0.999589
human_breast_cencer	layer 3	APOM
human_breast_cencer	layer 3	APOO								0.39101
human_breast_cencer	layer 3	APOOL								0.999589
human_breast_cencer	layer 3	APOPT1	0.00677318		1	0.03133	0.0636277	1069	1098	0.999589
human_breast_cencer	layer 3	APP	93813.6	8.76562	1	0.0501711	1	1166	833	0.999589
human_breast_cencer	layer 3	APPBP2								0.999589
human_breast_cencer	layer 3	APPL1	0		1	0.0618471	0.615721	1347	1723	0.999589
human_breast_cencer	layer 3	APPL2								0.999589
human_breast_cencer	layer 3	APRT	190000000000	1000000000	1.40416e-05	0.321945	0.00399835	40	56	0.00154664
human_breast_cencer	layer 3	APTX								0.999589
human_breast_cencer	layer 3	AQP1	0.000695523	6.27802	0.0750145	0.0382714	0.445499	608	430	0.00752636
human_breast_cencer	layer 3	AQP11
human_breast_cencer	layer 3	AQP3								0.184754
human_breast_cencer	layer 3	AQP5
human_breast_cencer	layer 3	AQP6
human_breast_cencer	layer 3	AQP7
human_breast_cencer	layer 3	AQR								0.999589
human_breast_cencer	layer 3	AR	67.9861		1	0.000718396	0.0376893	703	543	0.999589
human_breast_cencer	layer 3	ARAF								0.999589
human_breast_cencer	layer 3	ARAP1	0	2.07125	1	0.509002	0.218073	1392	1301	0.999589
human_breast_cencer	layer 3	ARAP2								0.999589
human_breast_cencer	layer 3	ARAP3								0.999589
human_breast_cencer	layer 3	ARC
human_breast_cencer	layer 3	ARCN1	3331.28	1000000000	1	0.0225532	1.47148e-05	68	113	0.999589
human_breast_cencer	layer 3	AREG								0.999589
human_breast_cencer	layer 3	AREL1								0.127716
human_breast_cencer	layer 3	ARF1	0.0351401	14.2905	0.266985	0.0391747	1	735	492	0.999589
human_breast_cencer	layer 3	ARF3	6.32601		1	0.00575202	0.0746462	931	840	0.523266
human_breast_cencer	layer 3	ARF4	32.7052	6.65697	1	0.364636	0.589285	1349	1199	0.393028
human_breast_cencer	layer 3	ARF5								0.2853
human_breast_cencer	layer 3	ARF6	10.7122	3.21941	1	0.00215995	6.39961e-12	204	102	0.999589
human_breast_cencer	layer 3	ARFGAP1	470.042	4.27983	1	0.083777	0.844324	1290	1040	0.999589
human_breast_cencer	layer 3	ARFGAP2	0.0609235		1	0.509002	0.674561	1617	2353	0.879469
human_breast_cencer	layer 3	ARFGAP3								0.999589
human_breast_cencer	layer 3	ARFGEF1	11.6916		1	0.0616667	0.178098	1259	1462	0.999589
human_breast_cencer	layer 3	ARFGEF2	42.2235		1	0.000222998	0.00858606	595	439	0.999589
human_breast_cencer	layer 3	ARFGEF3	0	13.2857	1	0.000120732	0.000829759	387	171	0.999589
human_breast_cencer	layer 3	ARFIP1								0.999589
human_breast_cencer	layer 3	ARFIP2	139.508	10.3895	1	0.326002	0.199984	1214	961	0.999589
human_breast_cencer	layer 3	ARFRP1	20.6476		1	0.509002	0.0956227	1434	1847	0.999589
human_breast_cencer	layer 3	ARG1
human_breast_cencer	layer 3	ARG2								0.999589
human_breast_cencer	layer 3	ARGLU1	0	15.9492	1	0.144513	0.00883031	926	629	0.999589
human_breast_cencer	layer 3	ARHGAP1	79.5038	3.25532	1	0.224411	0.900641	1447	1313	0.999589
human_breast_cencer	layer 3	ARHGAP10								0.999589
human_breast_cencer	layer 3	ARHGAP11A								0.880045
human_breast_cencer	layer 3	ARHGAP11B								0.854737
human_breast_cencer	layer 3	ARHGAP12	1.27664		1	0.00150246	0.000134544	622	406	0.999589
human_breast_cencer	layer 3	ARHGAP15								0.999589
human_breast_cencer	layer 3	ARHGAP17								0.999589
human_breast_cencer	layer 3	ARHGAP18								0.999589
human_breast_cencer	layer 3	ARHGAP19								0.999589
human_breast_cencer	layer 3	ARHGAP20								0.999589
human_breast_cencer	layer 3	ARHGAP21	0		1	0.0675946	1	1471	1893	0.999589
human_breast_cencer	layer 3	ARHGAP22								0.999589
human_breast_cencer	layer 3	ARHGAP23	0	2.5868	0.909895	0.00106231	9.36385e-06	388	145	0.999589
human_breast_cencer	layer 3	ARHGAP24								0.999589
human_breast_cencer	layer 3	ARHGAP25								0.999589
human_breast_cencer	layer 3	ARHGAP26								0.999589
human_breast_cencer	layer 3	ARHGAP27								0.146196
human_breast_cencer	layer 3	ARHGAP28								0.999589
human_breast_cencer	layer 3	ARHGAP29	0		1	0.00924918	0.13996	1050	978	0.999589
human_breast_cencer	layer 3	ARHGAP30								0.999589
human_breast_cencer	layer 3	ARHGAP31								0.999589
human_breast_cencer	layer 3	ARHGAP32	0.00248954		1	8.51652e-06	0.195948	492	482	0.999589
human_breast_cencer	layer 3	ARHGAP33								0.111372
human_breast_cencer	layer 3	ARHGAP35	18878.5	2.18471	1	0.00833104	2.49536e-11	263	146	0.999589
human_breast_cencer	layer 3	ARHGAP39								0.999589
human_breast_cencer	layer 3	ARHGAP4	3.61887		1	0.278219	0.650775	1597	2208	0.999589
human_breast_cencer	layer 3	ARHGAP40								0.880764
human_breast_cencer	layer 3	ARHGAP42
human_breast_cencer	layer 3	ARHGAP44								0.999589
human_breast_cencer	layer 3	ARHGAP5	0.00172311	4.58036	1	4.74261e-05	4.36188e-15	80	50	0.999589
human_breast_cencer	layer 3	ARHGAP6								0.999589
human_breast_cencer	layer 3	ARHGAP8								0.999589
human_breast_cencer	layer 3	ARHGAP9								0.999589
human_breast_cencer	layer 3	ARHGDIA	1000.88	1000000000	0.564751	0.132434	0.320438	118	287	0.638816
human_breast_cencer	layer 3	ARHGDIB	0	41.3729	1	0.332751	0.000375911	784	553	0.999589
human_breast_cencer	layer 3	ARHGEF1	1.53204e+08		0.40263	0.000263621	1.32385e-05	307	153	0.999589
human_breast_cencer	layer 3	ARHGEF10								0.999589
human_breast_cencer	layer 3	ARHGEF10L								0.999589
human_breast_cencer	layer 3	ARHGEF11	89.7539		1	0.236456	0.350527	1521	1992	0.999589
human_breast_cencer	layer 3	ARHGEF12	0.00337028	3.41306	1	0.00896189	7.37517e-14	168	124	0.632169
human_breast_cencer	layer 3	ARHGEF15								0.999589
human_breast_cencer	layer 3	ARHGEF16								0.999589
human_breast_cencer	layer 3	ARHGEF17								0.999589
human_breast_cencer	layer 3	ARHGEF19								0.999589
human_breast_cencer	layer 3	ARHGEF2	0.367429		1	0.0572518	0.0112251	1142	1124	0.999589
human_breast_cencer	layer 3	ARHGEF25								0.999589
human_breast_cencer	layer 3	ARHGEF26	0		1	0.0633326	0.21293	1331	1530	0.999589
human_breast_cencer	layer 3	ARHGEF28
human_breast_cencer	layer 3	ARHGEF3								0.999589
human_breast_cencer	layer 3	ARHGEF33
human_breast_cencer	layer 3	ARHGEF37								0.338068
human_breast_cencer	layer 3	ARHGEF38								0.999589
human_breast_cencer	layer 3	ARHGEF39								0.999589
human_breast_cencer	layer 3	ARHGEF4								0.999589
human_breast_cencer	layer 3	ARHGEF40								0.999589
human_breast_cencer	layer 3	ARHGEF5								0.365753
human_breast_cencer	layer 3	ARHGEF6								0.999589
human_breast_cencer	layer 3	ARHGEF7	14744		1	0.175166	0.16704	1421	1781	0.999589
human_breast_cencer	layer 3	ARHGEF9								0.999589
human_breast_cencer	layer 3	ARID1A	1564.22		1	0.00738487	0.0267325	948	791	0.999589
human_breast_cencer	layer 3	ARID1B	10853.6		1	0.0085096	0.899334	1215	1228	0.999589
human_breast_cencer	layer 3	ARID2								0.999589
human_breast_cencer	layer 3	ARID3A								0.999589
human_breast_cencer	layer 3	ARID3B
human_breast_cencer	layer 3	ARID4A								0.999589
human_breast_cencer	layer 3	ARID4B	236.173		1	0.00970914	7.41969e-06	215	301	0.999589
human_breast_cencer	layer 3	ARID5A	0.0330929		1	0.451687	0.313546	1585	2089	0.999589
human_breast_cencer	layer 3	ARID5B								0.999589
human_breast_cencer	layer 3	ARIH1	45.49		1	0.000118367	8.34759e-09	244	160	0.999589
human_breast_cencer	layer 3	ARIH2	3.46256e+10		1	0.0360218	0.00160739	996	879	0.999589
human_breast_cencer	layer 3	ARIH2OS								0.999589
human_breast_cencer	layer 3	ARL1	0.00051361		1	0.0132674	0.036592	1037	911	0.999589
human_breast_cencer	layer 3	ARL10								0.999589
human_breast_cencer	layer 3	ARL11								0.999589
human_breast_cencer	layer 3	ARL13B								0.999589
human_breast_cencer	layer 3	ARL14EP								0.999589
human_breast_cencer	layer 3	ARL15								0.999589
human_breast_cencer	layer 3	ARL16								0.880045
human_breast_cencer	layer 3	ARL17A								0.875591
human_breast_cencer	layer 3	ARL17B								0.999589
human_breast_cencer	layer 3	ARL2								0.757376
human_breast_cencer	layer 3	ARL3	0.776057	9.54852	1	0.00783228	0.0964423	857	454	0.104392
human_breast_cencer	layer 3	ARL4A								0.718509
human_breast_cencer	layer 3	ARL4C	7.33463		1	0.0472936	0.722211	1420	1685	0.999589
human_breast_cencer	layer 3	ARL4D
human_breast_cencer	layer 3	ARL5A	361.599		1	0.00664921	0.0367181	989	815	0.999589
human_breast_cencer	layer 3	ARL5B								0.999589
human_breast_cencer	layer 3	ARL6								0.999589
human_breast_cencer	layer 3	ARL6IP1	4339.49	1000000000	1	0.00151482	0.00154359	77	82	0.999589
human_breast_cencer	layer 3	ARL6IP4	3523.41	1000000000	1	0.0648905	0.99842	185	402	0.999589
human_breast_cencer	layer 3	ARL6IP5	228.381	1000000000	1	0.102896	0.00826705	139	310	0.999589
human_breast_cencer	layer 3	ARL6IP6								0.606132
human_breast_cencer	layer 3	ARL8A								0.999589
human_breast_cencer	layer 3	ARL8B	2.03175e-05		1	0.0623852	0.529483	1449	1752	0.999589
human_breast_cencer	layer 3	ARL9
human_breast_cencer	layer 3	ARMC1								0.999589
human_breast_cencer	layer 3	ARMC10								0.999589
human_breast_cencer	layer 3	ARMC2								0.827866
human_breast_cencer	layer 3	ARMC3								0.678531
human_breast_cencer	layer 3	ARMC5								0.999589
human_breast_cencer	layer 3	ARMC6								0.999589
human_breast_cencer	layer 3	ARMC7								0.999589
human_breast_cencer	layer 3	ARMC8								0.0994425
human_breast_cencer	layer 3	ARMC9								0.999589
human_breast_cencer	layer 3	ARMCX1								0.999589
human_breast_cencer	layer 3	ARMCX2								0.999589
human_breast_cencer	layer 3	ARMCX3	20.3115		1	0.000585329	0.0414281	759	582	0.999589
human_breast_cencer	layer 3	ARMCX4								0.999589
human_breast_cencer	layer 3	ARMCX5								0.999589
human_breast_cencer	layer 3	ARMCX6								0.999589
human_breast_cencer	layer 3	ARMT1	13.3948	1665.66	0.0756424	5.82624e-06	1.70769e-08	48	17	0.999589
human_breast_cencer	layer 3	ARNT	20.8283		1	0.128251	0.177405	1438	1740	0.999589
human_breast_cencer	layer 3	ARNT2								0.999589
human_breast_cencer	layer 3	ARNTL								0.999589
human_breast_cencer	layer 3	ARNTL2								0.999589
human_breast_cencer	layer 3	ARPC1A	3.47329e+09	6.72798	1	0.0137645	0.000967836	754	388	0.999589
human_breast_cencer	layer 3	ARPC1B	41.6625	41.3729	1	0.354503	0.416186	1194	923	0.999589
human_breast_cencer	layer 3	ARPC2	0	3.43656	1	0.284129	7.71244e-05	958	671	0.999589
human_breast_cencer	layer 3	ARPC3	4.96033e+06	1665.66	1	0.0227434	3.87325e-05	408	203	0.999589
human_breast_cencer	layer 3	ARPC4	20.0946	5.61376	1	0.17796	0.852179	1467	1225	0.999589
human_breast_cencer	layer 3	ARPC5	0	8.76562	1	0.078225	1	1355	1008	0.999589
human_breast_cencer	layer 3	ARPC5L	8620.09		1	0.00146875	0.00157755	747	521	0.999589
human_breast_cencer	layer 3	ARPIN								0.999589
human_breast_cencer	layer 3	ARPP19	3.13999e+09	2498.99	0.719451	0.0114583	0.400684	507	248	0.999589
human_breast_cencer	layer 3	ARRB1								0.999589
human_breast_cencer	layer 3	ARRB2								0.999589
human_breast_cencer	layer 3	ARRDC1	190000000000	7.56164	1	0.0494968	0.113741	1129	691	0.999589
human_breast_cencer	layer 3	ARRDC2								0.999589
human_breast_cencer	layer 3	ARRDC3	427.97		1	0.100292	0.991556	1621	2083	0.999589
human_breast_cencer	layer 3	ARRDC4								0.744012
human_breast_cencer	layer 3	ARSA	0	6.93651	1	0.323002	0.0581373	1278	966	0.999589
human_breast_cencer	layer 3	ARSB								0.999589
human_breast_cencer	layer 3	ARSD	6101.24	1.04165	1	0.00700986	0.0157905	988	592	0.351554
human_breast_cencer	layer 3	ARSE								0.999589
human_breast_cencer	layer 3	ARSG								0.999589
human_breast_cencer	layer 3	ARSI								0.999589
human_breast_cencer	layer 3	ARSJ
human_breast_cencer	layer 3	ARSK								0.999589
human_breast_cencer	layer 3	ART4
human_breast_cencer	layer 3	ART5								0.38426
human_breast_cencer	layer 3	ARTN								0.569107
human_breast_cencer	layer 3	ARV1								0.999589
human_breast_cencer	layer 3	ARVCF								0.999589
human_breast_cencer	layer 3	ARX
human_breast_cencer	layer 3	ASAH1	63604.7	1000000000	1	0.183526	7.0618e-07	90	220	0.999589
human_breast_cencer	layer 3	ASAH2
human_breast_cencer	layer 3	ASAH2B								0.999589
human_breast_cencer	layer 3	ASAP1	146.575		1	0.0726759	0.0557776	1326	1406	0.999589
human_breast_cencer	layer 3	ASAP3								0.999589
human_breast_cencer	layer 3	ASB1								0.999589
human_breast_cencer	layer 3	ASB13	0.00430526		1	0.0836392	0.416186	1511	1819	0.0375988
human_breast_cencer	layer 3	ASB14								0.999589
human_breast_cencer	layer 3	ASB6								0.999589
human_breast_cencer	layer 3	ASB7
human_breast_cencer	layer 3	ASB8	0.00238618		1	0.248638	0.0458896	1442	1667	0.999589
human_breast_cencer	layer 3	ASCC1								0.999589
human_breast_cencer	layer 3	ASCC2								0.999589
human_breast_cencer	layer 3	ASCC3								0.999589
human_breast_cencer	layer 3	ASCL2								0.999589
human_breast_cencer	layer 3	ASF1A								0.999589
human_breast_cencer	layer 3	ASF1B								0.999589
human_breast_cencer	layer 3	ASGR1
human_breast_cencer	layer 3	ASGR2
human_breast_cencer	layer 3	ASH1L	1.2443	5.85871	1	0.0564719	0.2193	1223	822	0.999589
human_breast_cencer	layer 3	ASH2L								0.999589
human_breast_cencer	layer 3	ASIC1
human_breast_cencer	layer 3	ASIC3
human_breast_cencer	layer 3	ASIC5
human_breast_cencer	layer 3	ASIP
human_breast_cencer	layer 3	ASL								0.87731
human_breast_cencer	layer 3	ASMTL	69.0082		0.621406	0.509002	0.194354	1300	1905	0.599597
human_breast_cencer	layer 3	ASNA1	187.817	55.8182	1	0.211244	0.511149	1175	885	0.999589
human_breast_cencer	layer 3	ASNS								0.999589
human_breast_cencer	layer 3	ASNSD1								0.999589
human_breast_cencer	layer 3	ASPH	22.2773	141.857	0.652168	0.00314668	3.47081e-26	39	23	0.999589
human_breast_cencer	layer 3	ASPHD1
human_breast_cencer	layer 3	ASPHD2
human_breast_cencer	layer 3	ASPM								0.999589
human_breast_cencer	layer 3	ASPN								0.999589
human_breast_cencer	layer 3	ASPSCR1								0.999651
human_breast_cencer	layer 3	ASRGL1
human_breast_cencer	layer 3	ASS1	1.44727e+08		1	0.0092155	0.000249577	833	604	0.999589
human_breast_cencer	layer 3	ASTE1
human_breast_cencer	layer 3	ASTN2								0.424142
human_breast_cencer	layer 3	ASUN								0.999589
human_breast_cencer	layer 3	ASXL1	190000000000		1	0.130281	1	1698	2194	0.999589
human_breast_cencer	layer 3	ASXL2								0.999589
human_breast_cencer	layer 3	ATAD1								0.999589
human_breast_cencer	layer 3	ATAD2								0.999589
human_breast_cencer	layer 3	ATAD2B								0.999589
human_breast_cencer	layer 3	ATAD3A								0.999589
human_breast_cencer	layer 3	ATAD3B								0.999589
human_breast_cencer	layer 3	ATAD3C								0.999589
human_breast_cencer	layer 3	ATAD5								0.999589
human_breast_cencer	layer 3	ATAT1								0.999589
human_breast_cencer	layer 3	ATCAY								0.999589
human_breast_cencer	layer 3	ATE1								0.999589
human_breast_cencer	layer 3	ATF1								0.999589
human_breast_cencer	layer 3	ATF2	31.6352		1	0.00916402	0.31137	1209	1143	0.999589
human_breast_cencer	layer 3	ATF3								0.999589
human_breast_cencer	layer 3	ATF4	28251.1	1.40154	1	0.00161648	5.21014e-13	202	120	0.999589
human_breast_cencer	layer 3	ATF5								0.999589
human_breast_cencer	layer 3	ATF6	2.63401		1	0.00175005	0.31137	1064	892	0.999589
human_breast_cencer	layer 3	ATF6B	2.57564e+06		1	0.0213318	1	1413	1514	0.526475
human_breast_cencer	layer 3	ATF7								0.999589
human_breast_cencer	layer 3	ATF7IP	4.94338e+08		1	0.0222825	0.0296056	1149	1012	0.999589
human_breast_cencer	layer 3	ATF7IP2								0.626206
human_breast_cencer	layer 3	ATG10	22.8702		1	0.107398	1.44337e-05	924	800	0.999589
human_breast_cencer	layer 3	ATG101	5.29307e+06		1	0.0034786	0.10078	1068	860	0.999589
human_breast_cencer	layer 3	ATG12								0.999589
human_breast_cencer	layer 3	ATG13								0.905881
human_breast_cencer	layer 3	ATG14								0.999589
human_breast_cencer	layer 3	ATG16L1								0.999589
human_breast_cencer	layer 3	ATG16L2								0.182654
human_breast_cencer	layer 3	ATG2A								0.999589
human_breast_cencer	layer 3	ATG2B								0.999589
human_breast_cencer	layer 3	ATG3								0.999589
human_breast_cencer	layer 3	ATG4A								0.606963
human_breast_cencer	layer 3	ATG4B	11.1341		1	0.49989	0.757935	1825	2422	0.999589
human_breast_cencer	layer 3	ATG4C								0.999589
human_breast_cencer	layer 3	ATG4D
human_breast_cencer	layer 3	ATG5								0.999589
human_breast_cencer	layer 3	ATG7	17408.8		1	0.0337993	0.0493606	1226	1180	0.999589
human_breast_cencer	layer 3	ATG9A	7.05369		1	0.0860025	0.168974	1479	1668	0.710195
human_breast_cencer	layer 3	ATG9B								0.663338
human_breast_cencer	layer 3	ATHL1								0.999589
human_breast_cencer	layer 3	ATIC								0.999589
human_breast_cencer	layer 3	ATL1
human_breast_cencer	layer 3	ATL2								0.999589
human_breast_cencer	layer 3	ATL3	0.0183221	1665.66	1	0.0154091	0.157023	657	350	0.999589
human_breast_cencer	layer 3	ATM	74.7714		1	0.000316942	0.283235	853	704	0.999589
human_breast_cencer	layer 3	ATMIN	1.96237e+07		1	0.00032688	0.000157284	603	382	0.999589
human_breast_cencer	layer 3	ATN1	220375	1000000000	1	0.238444	0.00272145	161	373	0.999589
human_breast_cencer	layer 3	ATOH8								0.999589
human_breast_cencer	layer 3	ATOX1	2307.24	1000000000	1	0.0191586	0.0340618	138	206	0.999589
human_breast_cencer	layer 3	ATP10A								0.999589
human_breast_cencer	layer 3	ATP10D								0.999589
human_breast_cencer	layer 3	ATP11A								0.999589
human_breast_cencer	layer 3	ATP11B	4832.92		1	0.018914	0.331076	1313	1307	0.999589
human_breast_cencer	layer 3	ATP11C								0.999589
human_breast_cencer	layer 3	ATP13A1	0.275922	14.5763	1	0.176834	0.990512	1451	1145	0.999589
human_breast_cencer	layer 3	ATP13A2	1.12496		1	0.505932	1.87977e-05	1113	1074	0.193417
human_breast_cencer	layer 3	ATP13A3	0.0327323		1	3.75556e-05	0.000628279	503	381	0.999589
human_breast_cencer	layer 3	ATP13A5								0.672624
human_breast_cencer	layer 3	ATP1A1	0.648592	20.1864	1	0.0490478	0.589285	1208	754	0.999589
human_breast_cencer	layer 3	ATP1A2
human_breast_cencer	layer 3	ATP1A4								0.565602
human_breast_cencer	layer 3	ATP1B1	6649.77		1	0.0040832	0.0152611	1004	742	0.999589
human_breast_cencer	layer 3	ATP1B2
human_breast_cencer	layer 3	ATP1B3	413.698		1	0.000181198	0.000165841	559	372	0.999589
human_breast_cencer	layer 3	ATP2A1								0.999589
human_breast_cencer	layer 3	ATP2A2	25.6894	1000000000	1	0.133045	9.13608e-07	98	221	0.999589
human_breast_cencer	layer 3	ATP2A3	0.0291088		1	0.145954	0.669161	1722	2140	0.999589
human_breast_cencer	layer 3	ATP2B1	3.78721		1	1.35118e-06	0.000248863	305	304	0.999589
human_breast_cencer	layer 3	ATP2B4	7.40904e-05		1	0.225294	1	1836	2332	0.999589
human_breast_cencer	layer 3	ATP2C1	21986.7	15.2338	1	0.0497311	1.08511e-10	70	100	0.999589
human_breast_cencer	layer 3	ATP2C2	16.8742		1	9.85648e-05	0.43173	791	683	0.999589
human_breast_cencer	layer 3	ATP5A1	0.956251	61.5	0.125468	0.00857011	0.0431959	438	188	0.999589
human_breast_cencer	layer 3	ATP5B	1.92798	20.3675	1	0.0559909	0.0686839	1084	642	0.999589
human_breast_cencer	layer 3	ATP5C1	0	10.0375	1	0.000102894	4.71386e-07	292	114	0.999589
human_breast_cencer	layer 3	ATP5D	0	1.59471	1	0.063133	0.439024	1519	1164	0.999589
human_breast_cencer	layer 3	ATP5E	313673	1.66241	0.0219053	0.0470719	0.0402474	611	498	0.916226
human_breast_cencer	layer 3	ATP5EP2	3.59617e+06	1.11954	9.54292e-05	0.111074	0.000538229	421	448	0.999589
human_breast_cencer	layer 3	ATP5F1	2.5444		1	2.21648e-06	3.43442e-07	216	192	0.999589
human_breast_cencer	layer 3	ATP5G1	3.17924e+10		0.295972	0.106608	0.0442857	1002	1220	0.0217467
human_breast_cencer	layer 3	ATP5G2	2.12308	13.9254	1	0.0263327	1	1243	753	0.999589
human_breast_cencer	layer 3	ATP5G3	3636.26	1000000000	1	0.0720557	0.051945	195	353	0.999589
human_breast_cencer	layer 3	ATP5H	621709	1000000000	1	0.0564806	6.5168e-05	126	234	0.999589
human_breast_cencer	layer 3	ATP5I	0	554.555	1	0.179491	1	1106	831	0.999589
human_breast_cencer	layer 3	ATP5J	2.42612e+09	311.5	1	0.0731007	1.22993e-07	385	265	0.999589
human_breast_cencer	layer 3	ATP5J2	0.0104916	25.455	1	0.034357	6.67292e-06	605	316	0.999589
human_breast_cencer	layer 3	ATP5L	0.0342627	383.615	1	0.000840093	1.42406e-05	327	118	0.999589
human_breast_cencer	layer 3	ATP5L2	1.94652		1	0.00037874	0.063338	834	641	0.999651
human_breast_cencer	layer 3	ATP5O	0.00260616	112.636	1	0.509002	0.711159	1288	1011	0.999589
human_breast_cencer	layer 3	ATP5S								0.999589
human_breast_cencer	layer 3	ATP5SL								0.999589
human_breast_cencer	layer 3	ATP6AP1	1.0976	6.38552	0.00067958	0.0386896	1	550	493	0.0207831
human_breast_cencer	layer 3	ATP6AP1L								0.999589
human_breast_cencer	layer 3	ATP6AP2	30.5224	1.13767	1	0.0287159	0.511149	1465	1073	0.905881
human_breast_cencer	layer 3	ATP6V0A1	0.050903		1	0.0406944	1	1629	1804	0.999589
human_breast_cencer	layer 3	ATP6V0A2								0.999589
human_breast_cencer	layer 3	ATP6V0A4								0.999589
human_breast_cencer	layer 3	ATP6V0B	155.125	1000000000	1	0.0711609	8.99378e-07	102	207	0.999589
human_breast_cencer	layer 3	ATP6V0C	0.721384	11.1654	1	0.0649902	0.151554	1268	799	0.999589
human_breast_cencer	layer 3	ATP6V0D1	64343.7		1	0.416726	0.221515	1765	2061	0.999589
human_breast_cencer	layer 3	ATP6V0E1	740855	5.60502	1	0.0861594	0.0817234	1327	912	0.999589
human_breast_cencer	layer 3	ATP6V0E2	0.000100334		1	0.0413309	0.388015	1528	1630	0.999589
human_breast_cencer	layer 3	ATP6V1A	91.3372		1	0.0342136	0.000829759	1122	913	0.999589
human_breast_cencer	layer 3	ATP6V1B1								0.999589
human_breast_cencer	layer 3	ATP6V1B2								0.999589
human_breast_cencer	layer 3	ATP6V1C1	3621.72		1	5.18822e-06	0.249317	588	595	0.999589
human_breast_cencer	layer 3	ATP6V1C2								0.999589
human_breast_cencer	layer 3	ATP6V1D	3.43942e+06		1	0.243718	1	1922	2352	0.999589
human_breast_cencer	layer 3	ATP6V1E1	0.0341381		1	0.00953574	0.926931	1429	1380	0.999589
human_breast_cencer	layer 3	ATP6V1E2								0.999589
human_breast_cencer	layer 3	ATP6V1F	50.718	3.33276	1	0.216117	0.0261989	1401	1023	0.999589
human_breast_cencer	layer 3	ATP6V1G1	348.107	1.24618	1	0.00573985	1.10803e-08	461	252	0.999589
human_breast_cencer	layer 3	ATP6V1H	0.0363563		1	3.43023e-06	1.69674e-05	316	282	0.999589
human_breast_cencer	layer 3	ATP7A								0.999589
human_breast_cencer	layer 3	ATP7B
human_breast_cencer	layer 3	ATP8A1								0.999589
human_breast_cencer	layer 3	ATP8A2
human_breast_cencer	layer 3	ATP8B1	3.20003e+07		1	6.93571e-05	5.76918e-07	356	255	0.999589
human_breast_cencer	layer 3	ATP8B2								0.999589
human_breast_cencer	layer 3	ATP8B3
human_breast_cencer	layer 3	ATP8B4
human_breast_cencer	layer 3	ATP9A	1.20696e-05		1	0.000845239	0.45302	1111	907	0.999589
human_breast_cencer	layer 3	ATP9B								0.999589
human_breast_cencer	layer 3	ATPAF1								0.999589
human_breast_cencer	layer 3	ATPAF2								0.999589
human_breast_cencer	layer 3	ATPIF1	346675	1000000000	1	0.0202183	3.87325e-05	115	165	0.999589
human_breast_cencer	layer 3	ATR								0.999589
human_breast_cencer	layer 3	ATRAID	0.587557		1	0.509002	1	2020	2527	0.986607
human_breast_cencer	layer 3	ATRIP								0.999589
human_breast_cencer	layer 3	ATRN								0.999589
human_breast_cencer	layer 3	ATRNL1								0.999589
human_breast_cencer	layer 3	ATRX	2.32962e-05	46.619	1	0.119099	0.402443	1244	859	0.999589
human_breast_cencer	layer 3	ATXN1	235.047	1.91375	1	0.454037	7.49893e-14	345	509	0.999589
human_breast_cencer	layer 3	ATXN10	5.50211e+08		1	0.000187196	0.000312471	43	259	0.999589
human_breast_cencer	layer 3	ATXN1L								0.983365
human_breast_cencer	layer 3	ATXN2	1.25972		1	0.0100194	0.20354	1316	1182	0.999589
human_breast_cencer	layer 3	ATXN2L	18554.4	3.01606	1	0.0210658	5.11819e-06	710	387	0.999589
human_breast_cencer	layer 3	ATXN3								0.999589
human_breast_cencer	layer 3	ATXN7								0.602843
human_breast_cencer	layer 3	ATXN7L2
human_breast_cencer	layer 3	ATXN7L3								0.999589
human_breast_cencer	layer 3	ATXN7L3B	0.0391555		1	0.0503386	0.948666	1712	1883	0.999589
human_breast_cencer	layer 3	AUH								0.999589
human_breast_cencer	layer 3	AUNIP
human_breast_cencer	layer 3	AUP1	6.90121e-05	7.96057	1	0.0807194	0.148564	1361	919	0.999589
human_breast_cencer	layer 3	AURKA								0.273278
human_breast_cencer	layer 3	AURKAIP1	0.457318	4.18135	1	0.122865	0.609103	1625	1235	0.999589
human_breast_cencer	layer 3	AURKB								0.999589
human_breast_cencer	layer 3	AURKC								0.999589
human_breast_cencer	layer 3	AUTS2	1.62896e+10		1	1.41791e-05	3.99477e-13	122	133	0.999589
human_breast_cencer	layer 3	AVEN								0.999589
human_breast_cencer	layer 3	AVIL								0.999589
human_breast_cencer	layer 3	AVL9								0.999589
human_breast_cencer	layer 3	AVPI1								0.999589
human_breast_cencer	layer 3	AVPR1A
human_breast_cencer	layer 3	AVPR2								0.999589
human_breast_cencer	layer 3	AXIN1	0.0011155		1	0.409446	0.110198	1747	1932	0.999589
human_breast_cencer	layer 3	AXIN2								0.999589
human_breast_cencer	layer 3	AXL	0.107215		1	0.0858498	1	1832	2122	0.161375
human_breast_cencer	layer 3	AZGP1	4.4298e+10	32.1126	3.41379e-10	0.0369713	7.7323e-06	95	70	4.53053e-06
human_breast_cencer	layer 3	AZI2								0.999589
human_breast_cencer	layer 3	AZIN1	0.000298662	8.05797	1	2.46073e-05	7.58649e-06	322	142	0.999589
human_breast_cencer	layer 3	AZIN2								0.999589
human_breast_cencer	layer 3	AZU1
human_breast_cencer	layer 3	B2M	12824.5	4.50661	1.98436e-13	0.0196926	3.39599e-12	14	32	1.60875e-08
human_breast_cencer	layer 3	B3GALNT1								0.999589
human_breast_cencer	layer 3	B3GALNT2								0.999589
human_breast_cencer	layer 3	B3GALT1								0.303701
human_breast_cencer	layer 3	B3GALT2
human_breast_cencer	layer 3	B3GALT4								0.999589
human_breast_cencer	layer 3	B3GALT6								0.999589
human_breast_cencer	layer 3	B3GAT3	0		1	0.123969	0.269559	1720	1907	0.999589
human_breast_cencer	layer 3	B3GLCT								0.999589
human_breast_cencer	layer 3	B3GNT2								0.999589
human_breast_cencer	layer 3	B3GNT3								0.298888
human_breast_cencer	layer 3	B3GNT4
human_breast_cencer	layer 3	B3GNT5								0.999589
human_breast_cencer	layer 3	B3GNT7								0.999589
human_breast_cencer	layer 3	B3GNT8								0.927015
human_breast_cencer	layer 3	B3GNT9								0.811284
human_breast_cencer	layer 3	B3GNTL1
human_breast_cencer	layer 3	B4GALNT1
human_breast_cencer	layer 3	B4GALNT2
human_breast_cencer	layer 3	B4GALNT4								0.999589
human_breast_cencer	layer 3	B4GALT1	1.29692e+06		1	0.000645274	0.000328387	738	481	0.999589
human_breast_cencer	layer 3	B4GALT2	0.0113272	4.12295	1	0.0231528	0.620499	1383	883	0.999589
human_breast_cencer	layer 3	B4GALT3	0.0112924	1.95683	1	0.492693	1	1967	1726	0.999589
human_breast_cencer	layer 3	B4GALT4								0.999589
human_breast_cencer	layer 3	B4GALT5	0.00733893		1	0.0614476	0.418426	1672	1801	0.999589
human_breast_cencer	layer 3	B4GALT6
human_breast_cencer	layer 3	B4GALT7								0.405178
human_breast_cencer	layer 3	B4GAT1								0.999589
human_breast_cencer	layer 3	B9D1								0.999589
human_breast_cencer	layer 3	B9D2								0.875638
human_breast_cencer	layer 3	BAALC								0.999589
human_breast_cencer	layer 3	BABAM1	148.052		1	0.0168064	0.182045	1389	1275	0.999589
human_breast_cencer	layer 3	BACE1								0.999589
human_breast_cencer	layer 3	BACE2								0.999589
human_breast_cencer	layer 3	BACH1								0.999589
human_breast_cencer	layer 3	BACH2								0.999589
human_breast_cencer	layer 3	BAD	0.000620015	199	1	0.12422	0.255261	1118	723	0.999589
human_breast_cencer	layer 3	BAG1	0.00323838	3.69484	1	0.0790791	0.000198509	1102	653	0.999589
human_breast_cencer	layer 3	BAG2								0.999589
human_breast_cencer	layer 3	BAG3	0.0557313		1	0.027815	0.125469	1417	1334	0.999589
human_breast_cencer	layer 3	BAG4								0.999589
human_breast_cencer	layer 3	BAG5								0.991294
human_breast_cencer	layer 3	BAG6	190000000000		1	0.49293	1	2072	2524	0.0886686
human_breast_cencer	layer 3	BAHCC1								0.999589
human_breast_cencer	layer 3	BAHD1								0.999589
human_breast_cencer	layer 3	BAIAP2	0		1	0.0147436	0.302634	1419	1325	0.184184
human_breast_cencer	layer 3	BAIAP2L1								0.999589
human_breast_cencer	layer 3	BAIAP2L2
human_breast_cencer	layer 3	BAIAP3								0.244654
human_breast_cencer	layer 3	BAK1								0.709621
human_breast_cencer	layer 3	BAMBI	0.000901701	75.9231	0.246517	2.33556e-05	1.25373e-06	128	36	0.999589
human_breast_cencer	layer 3	BANF1								0.707783
human_breast_cencer	layer 3	BANK1
human_breast_cencer	layer 3	BANP								0.999589
human_breast_cencer	layer 3	BAP1								0.999589
human_breast_cencer	layer 3	BARD1								0.757376
human_breast_cencer	layer 3	BARX1
human_breast_cencer	layer 3	BARX2								0.637912
human_breast_cencer	layer 3	BASP1	5.11149e+10		0.155064	0.0591418	9.74049e-14	180	176	0.999589
human_breast_cencer	layer 3	BATF								0.999589
human_breast_cencer	layer 3	BATF3								0.999589
human_breast_cencer	layer 3	BAX								0.999589
human_breast_cencer	layer 3	BAZ1A	0.000233823		1	0.346003	0.667486	1976	2323	0.999589
human_breast_cencer	layer 3	BAZ1B								0.999589
human_breast_cencer	layer 3	BAZ2A	0.0193872		1	0.0024021	0.0996285	1182	909	0.999589
human_breast_cencer	layer 3	BAZ2B	0.000177146		1	0.0423909	0.694662	1690	1789	0.999589
human_breast_cencer	layer 3	BBC3								0.461593
human_breast_cencer	layer 3	BBIP1								0.999589
human_breast_cencer	layer 3	BBOX1								0.999589
human_breast_cencer	layer 3	BBS1								0.680529
human_breast_cencer	layer 3	BBS10								0.606132
human_breast_cencer	layer 3	BBS2								0.999589
human_breast_cencer	layer 3	BBS4								0.978719
human_breast_cencer	layer 3	BBS5								0.999589
human_breast_cencer	layer 3	BBS7								0.999589
human_breast_cencer	layer 3	BBS9
human_breast_cencer	layer 3	BBX	965707		1	0.0105984	3.85683e-06	752	502	0.999589
human_breast_cencer	layer 3	BCAM	20919.7	1.80426	1	0.00189618	0.00754591	968	480	0.999589
human_breast_cencer	layer 3	BCAN								0.074764
human_breast_cencer	layer 3	BCAP29	3.26949e-05		1	0.00100087	0.0498444	1034	721	0.999589
human_breast_cencer	layer 3	BCAP31	0	10.3122	0.0303938	0.0218895	0.23746	602	354	0.00490208
human_breast_cencer	layer 3	BCAR1	4.14435e+08	2.02115	1	0.0201464	0.114164	1322	823	0.999589
human_breast_cencer	layer 3	BCAR3								0.999589
human_breast_cencer	layer 3	BCAS1								0.999589
human_breast_cencer	layer 3	BCAS2								0.999589
human_breast_cencer	layer 3	BCAS3								0.30278
human_breast_cencer	layer 3	BCAS4	1.1701e+08		1	0.0307632	0.761132	1648	1676	0.999589
human_breast_cencer	layer 3	BCAT1								0.999589
human_breast_cencer	layer 3	BCAT2								0.115673
human_breast_cencer	layer 3	BCCIP	144.774		1	0.0494906	1	1794	1926	0.999589
human_breast_cencer	layer 3	BCDIN3D								0.999589
human_breast_cencer	layer 3	BCHE
human_breast_cencer	layer 3	BCKDHA								0.351365
human_breast_cencer	layer 3	BCKDHB								0.999589
human_breast_cencer	layer 3	BCKDK	0.000444722		1	0.0130129	1	1582	1523	0.923213
human_breast_cencer	layer 3	BCL10								0.999589
human_breast_cencer	layer 3	BCL11A								0.999589
human_breast_cencer	layer 3	BCL11B								0.999589
human_breast_cencer	layer 3	BCL2								0.999589
human_breast_cencer	layer 3	BCL2A1
human_breast_cencer	layer 3	BCL2L1	0		1	0.0240239	0.215725	1487	1381	0.999589
human_breast_cencer	layer 3	BCL2L10
human_breast_cencer	layer 3	BCL2L11	2.25589		1	0.132162	1	1957	2259	0.999589
human_breast_cencer	layer 3	BCL2L12								0.999589
human_breast_cencer	layer 3	BCL2L13								0.999589
human_breast_cencer	layer 3	BCL2L15
human_breast_cencer	layer 3	BCL2L2								0.999589
human_breast_cencer	layer 3	BCL3	0.0727633		1	0.30398	0.661711	1989	2307	0.999589
human_breast_cencer	layer 3	BCL6								0.999589
human_breast_cencer	layer 3	BCL6B								0.999589
human_breast_cencer	layer 3	BCL7A								0.999589
human_breast_cencer	layer 3	BCL7B								0.999589
human_breast_cencer	layer 3	BCL7C	1707.82		1	0.0486182	1	1800	1924	0.999589
human_breast_cencer	layer 3	BCL9								0.999589
human_breast_cencer	layer 3	BCL9L
human_breast_cencer	layer 3	BCLAF1	0		1	0.0175388	0.000977608	1147	862	0.999589
human_breast_cencer	layer 3	BCO2								0.999589
human_breast_cencer	layer 3	BCOR								0.999589
human_breast_cencer	layer 3	BCORL1								0.999589
human_breast_cencer	layer 3	BCR	23530.9		1	0.0387199	0.120348	1516	1431	0.360594
human_breast_cencer	layer 3	BCS1L								0.999589
human_breast_cencer	layer 3	BDH1	1.70902		1	0.182143	0.218073	1813	1975	0.747571
human_breast_cencer	layer 3	BDH2								0.999589
human_breast_cencer	layer 3	BDKRB1
human_breast_cencer	layer 3	BDKRB2								0.999589
human_breast_cencer	layer 3	BDNF
human_breast_cencer	layer 3	BDP1								0.999589
human_breast_cencer	layer 3	BECN1								0.999589
human_breast_cencer	layer 3	BEND3								0.999589
human_breast_cencer	layer 3	BEND5
human_breast_cencer	layer 3	BEND6								0.999589
human_breast_cencer	layer 3	BEND7								0.686594
human_breast_cencer	layer 3	BEST1								0.999589
human_breast_cencer	layer 3	BEST4
human_breast_cencer	layer 3	BET1								0.999589
human_breast_cencer	layer 3	BET1L	0.254767		1	0.044251	0.537744	1705	1766	0.999589
human_breast_cencer	layer 3	BEX1	2.32361		1	0.000117816	0.528255	940	813	0.999589
human_breast_cencer	layer 3	BEX2								0.999589
human_breast_cencer	layer 3	BEX4	0		1	0.495901	0.000471765	1498	1433	0.999589
human_breast_cencer	layer 3	BEX5
human_breast_cencer	layer 3	BFAR	0.000686628		1	0.01121	1	1590	1502	0.999589
human_breast_cencer	layer 3	BFSP1
human_breast_cencer	layer 3	BGLAP								0.999589
human_breast_cencer	layer 3	BGN	218.047	1.11864	0.84097	0.0228933	1	1346	1024	0.999589
human_breast_cencer	layer 3	BHLHB9								0.999589
human_breast_cencer	layer 3	BHLHE22								0.999589
human_breast_cencer	layer 3	BHLHE40	1401.29	78.3651	1	0.120941	2.67637e-07	565	392	0.999589
human_breast_cencer	layer 3	BHLHE41	0.075174		1	0.00411154	0.00283598	1086	728	0.999589
human_breast_cencer	layer 3	BHMT
human_breast_cencer	layer 3	BHMT2
human_breast_cencer	layer 3	BICC1								0.999589
human_breast_cencer	layer 3	BICD1								0.999589
human_breast_cencer	layer 3	BICD2								0.999589
human_breast_cencer	layer 3	BID								0.999589
human_breast_cencer	layer 3	BIK	12255		0.796502	0.00776002	0.341954	1138	1043	0.0888957
human_breast_cencer	layer 3	BIN1	0.580957		1	0.509002	0.30904	1980	2227	0.999589
human_breast_cencer	layer 3	BIN2								0.805459
human_breast_cencer	layer 3	BIRC2	0.009684		1	0.25826	1	2076	2412	0.999589
human_breast_cencer	layer 3	BIRC3								0.999589
human_breast_cencer	layer 3	BIRC5								0.999589
human_breast_cencer	layer 3	BIRC6	28114.3		1	0.0215457	0.00410735	1248	988	0.999589
human_breast_cencer	layer 3	BIVM								0.999589
human_breast_cencer	layer 3	BLCAP	0.0564339	57.8235	1	0.148458	0.486565	1359	942	0.999589
human_breast_cencer	layer 3	BLK
human_breast_cencer	layer 3	BLM								0.999589
human_breast_cencer	layer 3	BLMH	0		1	0.0390277	0.0743212	1505	1394	0.999589
human_breast_cencer	layer 3	BLNK								0.130252
human_breast_cencer	layer 3	BLOC1S1	0.146264	1000000000	1	0.457772	0.000481837	231	473	0.975109
human_breast_cencer	layer 3	BLOC1S2								0.999589
human_breast_cencer	layer 3	BLOC1S3								0.999589
human_breast_cencer	layer 3	BLOC1S4								0.999589
human_breast_cencer	layer 3	BLOC1S5								0.999589
human_breast_cencer	layer 3	BLOC1S5-TXNDC5								0.999589
human_breast_cencer	layer 3	BLOC1S6	485367		1	0.107278	0.317072	1821	1967	0.999589
human_breast_cencer	layer 3	BLVRA	5.06936e+06		1	0.000125171	0.230489	898	735	0.999589
human_breast_cencer	layer 3	BLVRB	3.1225	38.3701	0.591395	0.011625	1	842	434	0.0741435
human_breast_cencer	layer 3	BLZF1								0.999589
human_breast_cencer	layer 3	BMF								0.715903
human_breast_cencer	layer 3	BMI1	2.82131e+07		1	0.00521062	1.21674e-10	399	295	0.999589
human_breast_cencer	layer 3	BMP1	5.56101	1.90192	1	0.0943455	0.0279212	1526	1075	0.999589
human_breast_cencer	layer 3	BMP2K								0.999589
human_breast_cencer	layer 3	BMP4								0.999589
human_breast_cencer	layer 3	BMP6
human_breast_cencer	layer 3	BMP7								0.999589
human_breast_cencer	layer 3	BMP8A								0.543506
human_breast_cencer	layer 3	BMP8B								0.828775
human_breast_cencer	layer 3	BMPER								0.999589
human_breast_cencer	layer 3	BMPR1A								0.999589
human_breast_cencer	layer 3	BMPR1B								0.202802
human_breast_cencer	layer 3	BMPR2	718749		1	0.0472792	0.696537	1791	1853	0.999589
human_breast_cencer	layer 3	BMS1								0.999589
human_breast_cencer	layer 3	BNC1
human_breast_cencer	layer 3	BNC2								0.999589
human_breast_cencer	layer 3	BNIP1								0.999589
human_breast_cencer	layer 3	BNIP2								0.999589
human_breast_cencer	layer 3	BNIP3								0.999589
human_breast_cencer	layer 3	BNIP3L	263.36		1	0.211258	0.0298551	1694	1717	0.999589
human_breast_cencer	layer 3	BNIPL								0.31214
human_breast_cencer	layer 3	BOC								0.999589
human_breast_cencer	layer 3	BOD1	831838		1	0.0435034	1	1837	1903	0.999589
human_breast_cencer	layer 3	BOD1L1	0.687979		1	9.68286e-08	2.87512e-05	221	297	0.999589
human_breast_cencer	layer 3	BOK	96.3569		1	0.0813853	0.654006	1895	2029	0.999589
human_breast_cencer	layer 3	BOLA1	2.97701		1	0.490665	0.0498444	1839	1909	0.999589
human_breast_cencer	layer 3	BOLA2B	1.63468	8.92063	1	0.000530802	0.0298159	800	355	0.999589
human_breast_cencer	layer 3	BOLA3	8.87323e+10		1	0.00387958	0.000908416	1052	672	0.999589
human_breast_cencer	layer 3	BOP1	50770.4		1	0.509002	1	2202	2561	0.999589
human_breast_cencer	layer 3	BORA
human_breast_cencer	layer 3	BPGM								0.999589
human_breast_cencer	layer 3	BPHL								0.999589
human_breast_cencer	layer 3	BPI								0.999589
human_breast_cencer	layer 3	BPIFB2								0.999589
human_breast_cencer	layer 3	BPNT1								0.999589
human_breast_cencer	layer 3	BPTF	0.00120852		1	0.266584	0.110296	1846	1937	0.999589
human_breast_cencer	layer 3	BRAP								0.999589
human_breast_cencer	layer 3	BRAT1	0		1	0.045809	0.581509	1780	1825	0.999589
human_breast_cencer	layer 3	BRCA1								0.599597
human_breast_cencer	layer 3	BRCA2								0.999589
human_breast_cencer	layer 3	BRCC3								0.999589
human_breast_cencer	layer 3	BRD1								0.999589
human_breast_cencer	layer 3	BRD2	3.75202	28.5858	1	0.0800242	0.00803884	1155	660	0.999589
human_breast_cencer	layer 3	BRD3	0.0621779		1	0.0598358	0.178098	1706	1692	0.999589
human_breast_cencer	layer 3	BRD4	0	1.16076	1	0.00296877	0.0140468	1157	593	0.999589
human_breast_cencer	layer 3	BRD7	5.73757		1	0.000632371	1	1275	1077	0.999589
human_breast_cencer	layer 3	BRD8	0		1	0.230441	1	2136	2414	0.999589
human_breast_cencer	layer 3	BRD9								0.999589
human_breast_cencer	layer 3	BRE								0.999589
human_breast_cencer	layer 3	BRF1	0		1	0.49293	0.583113	2135	2409	0.797411
human_breast_cencer	layer 3	BRI3	1250.96	2498.99	1	0.485931	0.157023	1125	868	0.999589
human_breast_cencer	layer 3	BRI3BP								0.246146
human_breast_cencer	layer 3	BRICD5								0.999589
human_breast_cencer	layer 3	BRINP2								0.999589
human_breast_cencer	layer 3	BRINP3
human_breast_cencer	layer 3	BRIP1								0.999589
human_breast_cencer	layer 3	BRIX1								0.999589
human_breast_cencer	layer 3	BRK1	307.618	1000000000	1	0.0770179	1.80978e-05	157	302	0.999589
human_breast_cencer	layer 3	BRMS1	619.685	1.51509	1	0.509002	0.499011	2056	1725	0.0647975
human_breast_cencer	layer 3	BRMS1L								0.999589
human_breast_cencer	layer 3	BROX	0.000546004		1	0.000431799	0.179947	1080	820	0.999589
human_breast_cencer	layer 3	BRPF1								0.999589
human_breast_cencer	layer 3	BRPF3								0.999589
human_breast_cencer	layer 3	BRSK1								0.999589
human_breast_cencer	layer 3	BRSK2								0.814364
human_breast_cencer	layer 3	BRWD1	0.000151496		1	0.0458819	0.636278	1817	1849	0.999589
human_breast_cencer	layer 3	BRWD3								0.999589
human_breast_cencer	layer 3	BSCL2								0.546381
human_breast_cencer	layer 3	BSDC1								0.999589
human_breast_cencer	layer 3	BSG	91761.4	1000000000	0.945362	0.0157151	0.592955	205	233	0.208587
human_breast_cencer	layer 3	BSN
human_breast_cencer	layer 3	BSPRY	994005	2.66569	0.424115	0.0344661	0.309668	1075	685	0.0151602
human_breast_cencer	layer 3	BST1								0.999589
human_breast_cencer	layer 3	BST2	2.92508e+07	1000000000	0.807792	0.184631	0.761132	273	522	0.0547046
human_breast_cencer	layer 3	BTAF1								0.999589
human_breast_cencer	layer 3	BTBD1	1.42459e+07		1	1.68107e-08	0.0671329	283	524	0.999589
human_breast_cencer	layer 3	BTBD10								0.999589
human_breast_cencer	layer 3	BTBD11								0.999589
human_breast_cencer	layer 3	BTBD19								0.999589
human_breast_cencer	layer 3	BTBD2	0.0019146		1	0.0698002	0.955613	1955	2101	0.999589
human_breast_cencer	layer 3	BTBD3								0.999589
human_breast_cencer	layer 3	BTBD6	5.79473e+08		1	0.179245	0.165807	1891	1973	0.999589
human_breast_cencer	layer 3	BTBD7								0.999589
human_breast_cencer	layer 3	BTBD9								0.999589
human_breast_cencer	layer 3	BTC								0.999589
human_breast_cencer	layer 3	BTD								0.999589
human_breast_cencer	layer 3	BTF3	1.32151e-05	1.44141	1	0.0988201	0.481648	1885	1451	0.999589
human_breast_cencer	layer 3	BTF3L4	2.78146		1	0.0421988	0.0472111	1558	1416	0.999589
human_breast_cencer	layer 3	BTG1	0	2.23625	1	0.0663999	7.88395e-06	1019	619	0.999589
human_breast_cencer	layer 3	BTG2	0	7.03859	1	0.198533	0.195948	1675	1189	0.999589
human_breast_cencer	layer 3	BTG3								0.999589
human_breast_cencer	layer 3	BTK								0.999589
human_breast_cencer	layer 3	BTN2A1								0.999589
human_breast_cencer	layer 3	BTN2A2								0.999589
human_breast_cencer	layer 3	BTN3A1								0.999589
human_breast_cencer	layer 3	BTN3A2								0.999589
human_breast_cencer	layer 3	BTN3A3								0.999589
human_breast_cencer	layer 3	BTNL9
human_breast_cencer	layer 3	BTRC								0.999589
human_breast_cencer	layer 3	BUB1								0.999589
human_breast_cencer	layer 3	BUB1B								0.999589
human_breast_cencer	layer 3	BUB3	518.774		1	0.00450623	0.000692463	1091	697	0.999651
human_breast_cencer	layer 3	BUD13								0.999589
human_breast_cencer	layer 3	BUD31
human_breast_cencer	layer 3	BX004987.4
human_breast_cencer	layer 3	BYSL								0.999589
human_breast_cencer	layer 3	BZRAP1								0.983365
human_breast_cencer	layer 3	BZW1	72.7477	4.90319	0.165645	0.010444	4.08851e-05	487	193	0.0215875
human_breast_cencer	layer 3	BZW2	0		1	0.0973757	0.00503648	1563	1422	0.999589
human_breast_cencer	layer 3	C10orf10								0.999589
human_breast_cencer	layer 3	C10orf107								0.999589
human_breast_cencer	layer 3	C10orf11								0.999589
human_breast_cencer	layer 3	C10orf12								0.999589
human_breast_cencer	layer 3	C10orf128								0.936965
human_breast_cencer	layer 3	C10orf131
human_breast_cencer	layer 3	C10orf2								0.999589
human_breast_cencer	layer 3	C10orf32	2.70317e-05		1	0.176618	0.642718	2057	2256	0.999589
human_breast_cencer	layer 3	C10orf35								0.999589
human_breast_cencer	layer 3	C10orf54								0.999589
human_breast_cencer	layer 3	C10orf67
human_breast_cencer	layer 3	C10orf76								0.999589
human_breast_cencer	layer 3	C10orf82								0.999589
human_breast_cencer	layer 3	C10orf88
human_breast_cencer	layer 3	C11orf1								0.209841
human_breast_cencer	layer 3	C11orf16
human_breast_cencer	layer 3	C11orf21
human_breast_cencer	layer 3	C11orf24	5.60999	2.86997	1	0.0172986	0.00813514	1225	651	0.999589
human_breast_cencer	layer 3	C11orf30								0.999589
human_breast_cencer	layer 3	C11orf31	3.34669e+06	1000000000	1	0.0597548	0.758648	330	525	0.999589
human_breast_cencer	layer 3	C11orf49								0.999589
human_breast_cencer	layer 3	C11orf52								0.502986
human_breast_cencer	layer 3	C11orf54								0.999589
human_breast_cencer	layer 3	C11orf57								0.999589
human_breast_cencer	layer 3	C11orf58	0.00361847	17.2482	1	0.0369608	0.0121993	1161	598	0.999589
human_breast_cencer	layer 3	C11orf63
human_breast_cencer	layer 3	C11orf65
human_breast_cencer	layer 3	C11orf68								0.999589
human_breast_cencer	layer 3	C11orf71								0.999589
human_breast_cencer	layer 3	C11orf73	0.179667		1	0.0238828	0.00183396	1298	992	0.999589
human_breast_cencer	layer 3	C11orf74								0.999589
human_breast_cencer	layer 3	C11orf80								0.999589
human_breast_cencer	layer 3	C11orf84								0.999589
human_breast_cencer	layer 3	C11orf95								0.999589
human_breast_cencer	layer 3	C11orf96	0		1	0.178463	0.0343113	1770	1750	0.999589
human_breast_cencer	layer 3	C11orf98								0.999589
human_breast_cencer	layer 3	C12orf10								0.44267
human_breast_cencer	layer 3	C12orf29								0.999589
human_breast_cencer	layer 3	C12orf4								0.999589
human_breast_cencer	layer 3	C12orf43								0.999589
human_breast_cencer	layer 3	C12orf45								0.999589
human_breast_cencer	layer 3	C12orf49								0.999589
human_breast_cencer	layer 3	C12orf50								0.554082
human_breast_cencer	layer 3	C12orf54								0.999589
human_breast_cencer	layer 3	C12orf57	13.4789	1000000000	0.18614	0.484422	0.58905	47	178	0.999589
human_breast_cencer	layer 3	C12orf60								0.999589
human_breast_cencer	layer 3	C12orf65								0.999589
human_breast_cencer	layer 3	C12orf66								0.999589
human_breast_cencer	layer 3	C12orf73								0.999589
human_breast_cencer	layer 3	C12orf75								0.999589
human_breast_cencer	layer 3	C12orf76								0.999589
human_breast_cencer	layer 3	C12orf79
human_breast_cencer	layer 3	C14orf1	0.000151039		1	4.78492e-05	0.447353	901	806	0.999589
human_breast_cencer	layer 3	C14orf119	0.00131431		1	0.00644106	1	1641	1499	0.999589
human_breast_cencer	layer 3	C14orf142								0.999589
human_breast_cencer	layer 3	C14orf159								0.999589
human_breast_cencer	layer 3	C14orf166	152328	1.76396	1	0.00215478	0.143543	1261	654	0.999589
human_breast_cencer	layer 3	C14orf169								0.999589
human_breast_cencer	layer 3	C14orf2	190000000000	1000000000	1.85167e-05	0.00139408	8.52461e-17	13	9	0.999589
human_breast_cencer	layer 3	C14orf28								0.999589
human_breast_cencer	layer 3	C14orf37								0.999589
human_breast_cencer	layer 3	C14orf79								0.999589
human_breast_cencer	layer 3	C14orf80								0.999589
human_breast_cencer	layer 3	C14orf93								0.999589
human_breast_cencer	layer 3	C15orf27								0.999589
human_breast_cencer	layer 3	C15orf39								0.999589
human_breast_cencer	layer 3	C15orf40								0.999589
human_breast_cencer	layer 3	C15orf41								0.999589
human_breast_cencer	layer 3	C15orf48	4.96531e-05		1	0.509002	1	2281	2573	0.999589
human_breast_cencer	layer 3	C15orf52								0.606132
human_breast_cencer	layer 3	C15orf57								0.999589
human_breast_cencer	layer 3	C15orf59								0.999589
human_breast_cencer	layer 3	C15orf61								0.999589
human_breast_cencer	layer 3	C15orf62
human_breast_cencer	layer 3	C15orf65								0.999589
human_breast_cencer	layer 3	C16orf13	2.31647		1	0.485565	0.236658	2061	2198	0.999589
human_breast_cencer	layer 3	C16orf45								0.999589
human_breast_cencer	layer 3	C16orf46								0.999589
human_breast_cencer	layer 3	C16orf52								0.999589
human_breast_cencer	layer 3	C16orf54
human_breast_cencer	layer 3	C16orf58
human_breast_cencer	layer 3	C16orf59								0.259572
human_breast_cencer	layer 3	C16orf62								0.999589
human_breast_cencer	layer 3	C16orf70								0.999589
human_breast_cencer	layer 3	C16orf72	19680.7	1.71444	1	0.00559617	6.51248e-06	795	379	0.999589
human_breast_cencer	layer 3	C16orf74								0.51068
human_breast_cencer	layer 3	C16orf86
human_breast_cencer	layer 3	C16orf87								0.999589
human_breast_cencer	layer 3	C16orf89	13523.9	1.15889	0.0884103	0.014288	1	942	707	0.0130372
human_breast_cencer	layer 3	C16orf91								0.735912
human_breast_cencer	layer 3	C16orf95								0.999589
human_breast_cencer	layer 3	C16orf96
human_breast_cencer	layer 3	C17orf104								0.999589
human_breast_cencer	layer 3	C17orf107
human_breast_cencer	layer 3	C17orf49								0.221645
human_breast_cencer	layer 3	C17orf51								0.999589
human_breast_cencer	layer 3	C17orf58								0.999589
human_breast_cencer	layer 3	C17orf59								0.999589
human_breast_cencer	layer 3	C17orf62	1.21947e+08		1	0.0627733	0.688992	1948	2003	0.999589
human_breast_cencer	layer 3	C17orf67
human_breast_cencer	layer 3	C17orf75								0.999589
human_breast_cencer	layer 3	C17orf78
human_breast_cencer	layer 3	C17orf80								0.999589
human_breast_cencer	layer 3	C17orf85	0.000997765		1	0.0180136	0.838298	1741	1642	0.999589
human_breast_cencer	layer 3	C17orf89	0.279849		1	0.0386441	1	1902	1896	0.999589
human_breast_cencer	layer 3	C17orf96	0	1.16357	1	0.0315819	0.000297741	1236	714	0.999589
human_breast_cencer	layer 3	C18orf21								0.999589
human_breast_cencer	layer 3	C18orf25								0.999589
human_breast_cencer	layer 3	C18orf32	0.000341383		1	0.00361996	0.000318424	1067	659	0.999589
human_breast_cencer	layer 3	C18orf54								0.805459
human_breast_cencer	layer 3	C18orf8
human_breast_cencer	layer 3	C19orf12								0.999589
human_breast_cencer	layer 3	C19orf18								0.999589
human_breast_cencer	layer 3	C19orf24	0.00354521		1	0.327581	0.00368192	1718	1623	0.999589
human_breast_cencer	layer 3	C19orf25	428257		1	0.509002	0.999301	2286	2581	0.999589
human_breast_cencer	layer 3	C19orf26
human_breast_cencer	layer 3	C19orf33	1.01417e+06		1	0.307889	0.0676889	414	1777	0.980485
human_breast_cencer	layer 3	C19orf35
human_breast_cencer	layer 3	C19orf38
human_breast_cencer	layer 3	C19orf43	0.0088386		1	0.0261923	0.688992	1786	1714	0.999589
human_breast_cencer	layer 3	C19orf44								0.999589
human_breast_cencer	layer 3	C19orf45
human_breast_cencer	layer 3	C19orf47	0.0491851		1	0.11561	7.89171e-07	1020	841	0.999589
human_breast_cencer	layer 3	C19orf48	2.22006e+06		1	0.484935	0.181737	2058	2174	0.999589
human_breast_cencer	layer 3	C19orf52								0.999589
human_breast_cencer	layer 3	C19orf53	0	2.69549	1	0.0308593	1	1755	1186	0.999589
human_breast_cencer	layer 3	C19orf54								0.999589
human_breast_cencer	layer 3	C19orf57
human_breast_cencer	layer 3	C19orf60	0		1	0.0268465	0.958972	1840	1783	0.87731
human_breast_cencer	layer 3	C19orf66								0.999589
human_breast_cencer	layer 3	C19orf68								0.805459
human_breast_cencer	layer 3	C19orf70	1091.66	41.3729	0.371591	0.297664	0.0110209	840	490	0.999589
human_breast_cencer	layer 3	C19orf73								0.999589
human_breast_cencer	layer 3	C19orf81								0.565602
human_breast_cencer	layer 3	C1D	248.365		1	0.0379509	0.00633593	1466	1210	0.999589
human_breast_cencer	layer 3	C1GALT1								0.999589
human_breast_cencer	layer 3	C1GALT1C1								0.999589
human_breast_cencer	layer 3	C1orf101								0.999589
human_breast_cencer	layer 3	C1orf106								0.980255
human_breast_cencer	layer 3	C1orf109								0.999589
human_breast_cencer	layer 3	C1orf110
human_breast_cencer	layer 3	C1orf112
human_breast_cencer	layer 3	C1orf115								0.999589
human_breast_cencer	layer 3	C1orf116								0.936709
human_breast_cencer	layer 3	C1orf122	23.8102	1.31267	1	0.0446187	0.409809	1798	1281	0.999589
human_breast_cencer	layer 3	C1orf123								0.785317
human_breast_cencer	layer 3	C1orf127								0.999589
human_breast_cencer	layer 3	C1orf131								0.999589
human_breast_cencer	layer 3	C1orf145
human_breast_cencer	layer 3	C1orf158
human_breast_cencer	layer 3	C1orf159								0.612262
human_breast_cencer	layer 3	C1orf162								0.999589
human_breast_cencer	layer 3	C1orf174								0.999589
human_breast_cencer	layer 3	C1orf186								0.999589
human_breast_cencer	layer 3	C1orf198	36282.5	91.5926	1	0.202362	0.0595407	1286	854	0.999589
human_breast_cencer	layer 3	C1orf204
human_breast_cencer	layer 3	C1orf21	338117	1000000000	0.881096	0.00206482	2.16442e-08	65	31	0.999589
human_breast_cencer	layer 3	C1orf210								0.999589
human_breast_cencer	layer 3	C1orf216								0.999589
human_breast_cencer	layer 3	C1orf226								0.999589
human_breast_cencer	layer 3	C1orf228								0.999589
human_breast_cencer	layer 3	C1orf233								0.999589
human_breast_cencer	layer 3	C1orf27	0.0632622		1	0.097709	1	2131	2246	0.999589
human_breast_cencer	layer 3	C1orf35								0.599325
human_breast_cencer	layer 3	C1orf43	5.45564	86.7193	1	0.00726026	3.59971e-09	346	167	0.999589
human_breast_cencer	layer 3	C1orf50								0.251294
human_breast_cencer	layer 3	C1orf52								0.999589
human_breast_cencer	layer 3	C1orf53								0.999589
human_breast_cencer	layer 3	C1orf54								0.999589
human_breast_cencer	layer 3	C1orf56								0.999651
human_breast_cencer	layer 3	C1orf61
human_breast_cencer	layer 3	C1orf64	0.425473		0.143559	0.041541	0.0607343	974	1035	0.0793363
human_breast_cencer	layer 3	C1orf74								0.391299
human_breast_cencer	layer 3	C1orf95
human_breast_cencer	layer 3	C1QA	1768.86	2.56633	0.6671	0.0504179	0.44484	1317	936	0.999589
human_breast_cencer	layer 3	C1QB	1.69305e+06	80.9672	1	0.0271107	1	1301	778	0.999589
human_breast_cencer	layer 3	C1QBP	1.43973		1	0.000390519	6.64422e-05	743	469	0.999589
human_breast_cencer	layer 3	C1QC	0.00822761	29.1205	1	0.0545072	0.616615	1491	934	0.999589
human_breast_cencer	layer 3	C1QL1								0.999589
human_breast_cencer	layer 3	C1QL3
human_breast_cencer	layer 3	C1QTNF1								0.999589
human_breast_cencer	layer 3	C1QTNF2								0.936965
human_breast_cencer	layer 3	C1QTNF3								0.999589
human_breast_cencer	layer 3	C1QTNF4								0.270413
human_breast_cencer	layer 3	C1QTNF6	0.00032254		0.360849	0.0521475	0.0243724	1096	1060	0.999589
human_breast_cencer	layer 3	C1QTNF9								0.999589
human_breast_cencer	layer 3	C1QTNF9B
human_breast_cencer	layer 3	C1R	1030.86	35.7647	0.0331843	0.10021	0.000491203	514	267	0.999589
human_breast_cencer	layer 3	C1RL								0.999589
human_breast_cencer	layer 3	C1S	23.2518	1000000000	0.285573	0.233538	1.25426e-06	105	96	0.999589
human_breast_cencer	layer 3	C2								0.999589
human_breast_cencer	layer 3	C20orf144
human_breast_cencer	layer 3	C20orf194								0.999589
human_breast_cencer	layer 3	C20orf195
human_breast_cencer	layer 3	C20orf196								0.999589
human_breast_cencer	layer 3	C20orf24	0.0145317	2.04136	1	4.83245e-05	4.85563e-05	546	274	0.999589
human_breast_cencer	layer 3	C20orf27								0.418364
human_breast_cencer	layer 3	C20orf85
human_breast_cencer	layer 3	C20orf96								0.999589
human_breast_cencer	layer 3	C21orf2								0.999589
human_breast_cencer	layer 3	C21orf33	0		1	0.0109958	0.739674	1715	1534	0.999589
human_breast_cencer	layer 3	C21orf58								0.999589
human_breast_cencer	layer 3	C21orf59								0.999589
human_breast_cencer	layer 3	C21orf91								0.999589
human_breast_cencer	layer 3	C22orf29	0.0850907		1	0.0508102	0.16108	1789	1698	0.999589
human_breast_cencer	layer 3	C22orf39								0.417538
human_breast_cencer	layer 3	C22orf46								0.999589
human_breast_cencer	layer 3	C2CD2								0.999589
human_breast_cencer	layer 3	C2CD2L								0.332103
human_breast_cencer	layer 3	C2CD3								0.999589
human_breast_cencer	layer 3	C2CD4A								0.999589
human_breast_cencer	layer 3	C2CD4B								0.999589
human_breast_cencer	layer 3	C2CD4D
human_breast_cencer	layer 3	C2CD5								0.999589
human_breast_cencer	layer 3	C2orf15
human_breast_cencer	layer 3	C2orf16
human_breast_cencer	layer 3	C2orf40								0.775041
human_breast_cencer	layer 3	C2orf42								0.999589
human_breast_cencer	layer 3	C2orf44								0.999589
human_breast_cencer	layer 3	C2orf47								0.709907
human_breast_cencer	layer 3	C2orf49								0.999589
human_breast_cencer	layer 3	C2orf54	1678.6	4.0813	0.0279663	1.04029e-05	0.000266191	213	71	0.112293
human_breast_cencer	layer 3	C2orf68								0.346938
human_breast_cencer	layer 3	C2orf69								0.999589
human_breast_cencer	layer 3	C2orf72								0.34775
human_breast_cencer	layer 3	C2orf73
human_breast_cencer	layer 3	C2orf74								0.999589
human_breast_cencer	layer 3	C2orf76								0.999589
human_breast_cencer	layer 3	C2orf80
human_breast_cencer	layer 3	C2orf81
human_breast_cencer	layer 3	C2orf82								0.171802
human_breast_cencer	layer 3	C2orf88								0.999589
human_breast_cencer	layer 3	C3	106165	293.118	1	0.0233188	0.0360473	900	445	0.999589
human_breast_cencer	layer 3	C3AR1								0.999589
human_breast_cencer	layer 3	C3orf14	59.6477		1	2.20641e-05	4.8516e-05	537	394	0.999589
human_breast_cencer	layer 3	C3orf17								0.999589
human_breast_cencer	layer 3	C3orf18								0.169885
human_breast_cencer	layer 3	C3orf33								0.999589
human_breast_cencer	layer 3	C3orf38								0.999589
human_breast_cencer	layer 3	C3orf49
human_breast_cencer	layer 3	C3orf52								0.999589
human_breast_cencer	layer 3	C3orf58								0.999589
human_breast_cencer	layer 3	C3orf62								0.999589
human_breast_cencer	layer 3	C3orf67								0.605945
human_breast_cencer	layer 3	C3orf70
human_breast_cencer	layer 3	C3orf80								0.999589
human_breast_cencer	layer 3	C4A	25500.6	1000000000	0.0708885	0.196766	0.000277831	119	126	0.999589
human_breast_cencer	layer 3	C4B	190000000000	1000000000	0.00151807	0.292026	0.000277831	94	101	0.999589
human_breast_cencer	layer 3	C4BPA
human_breast_cencer	layer 3	C4BPB
human_breast_cencer	layer 3	C4orf26
human_breast_cencer	layer 3	C4orf27								0.999589
human_breast_cencer	layer 3	C4orf29								0.999589
human_breast_cencer	layer 3	C4orf3	5.71186e+10	7.48896	1	0.481183	0.0933003	1785	1276	0.999589
human_breast_cencer	layer 3	C4orf32	0		1	0.0551581	0.731959	1992	1993	0.999589
human_breast_cencer	layer 3	C4orf33
human_breast_cencer	layer 3	C4orf46
human_breast_cencer	layer 3	C4orf47
human_breast_cencer	layer 3	C4orf48	8.14436	4.71429	0.478482	0.00347266	0.140736	832	377	0.999589
human_breast_cencer	layer 3	C4orf51
human_breast_cencer	layer 3	C5								0.233466
human_breast_cencer	layer 3	C5AR1								0.999589
human_breast_cencer	layer 3	C5AR2								0.785317
human_breast_cencer	layer 3	C5orf15	0		1	0.073776	0.00374866	1601	1376	0.999589
human_breast_cencer	layer 3	C5orf22								0.999589
human_breast_cencer	layer 3	C5orf24	0.0279829		1	0.0391308	1	1972	1945	0.999589
human_breast_cencer	layer 3	C5orf28								0.331957
human_breast_cencer	layer 3	C5orf30	20192.9		1	0.509002	0.0705777	2046	2063	0.999589
human_breast_cencer	layer 3	C5orf34
human_breast_cencer	layer 3	C5orf38	0.0172162		1	0.259053	1	2289	2457	0.999589
human_breast_cencer	layer 3	C5orf42								0.999589
human_breast_cencer	layer 3	C5orf45								0.999589
human_breast_cencer	layer 3	C5orf46
human_breast_cencer	layer 3	C5orf49								0.999589
human_breast_cencer	layer 3	C5orf51								0.999589
human_breast_cencer	layer 3	C5orf56								0.999589
human_breast_cencer	layer 3	C5orf63	0		1	0.115124	1	2196	2299	0.620298
human_breast_cencer	layer 3	C6orf1	28526		1	0.0299996	0.000342772	1315	972	0.999589
human_breast_cencer	layer 3	C6orf106								0.999589
human_breast_cencer	layer 3	C6orf120	3571.11		1	5.05046e-05	0.0494671	839	661	0.999589
human_breast_cencer	layer 3	C6orf132								0.999589
human_breast_cencer	layer 3	C6orf136								0.999589
human_breast_cencer	layer 3	C6orf141								0.303924
human_breast_cencer	layer 3	C6orf165								0.999589
human_breast_cencer	layer 3	C6orf203								0.999589
human_breast_cencer	layer 3	C6orf226								0.426309
human_breast_cencer	layer 3	C6orf47								0.913035
human_breast_cencer	layer 3	C6orf48	13344.8		1	0.00106335	1	1492	1240	0.999589
human_breast_cencer	layer 3	C6orf52								0.860413
human_breast_cencer	layer 3	C6orf62	0	1.29358	1	0.000961239	3.8407e-07	606	289	0.999589
human_breast_cencer	layer 3	C6orf89	0.0122277		1	0.00532588	0.0996285	1473	1173	0.999589
human_breast_cencer	layer 3	C7								0.999589
human_breast_cencer	layer 3	C7orf25								0.999589
human_breast_cencer	layer 3	C7orf26	0.363736		1	0.106475	0.0209191	1771	1633	0.701264
human_breast_cencer	layer 3	C7orf31
human_breast_cencer	layer 3	C7orf43								0.999589
human_breast_cencer	layer 3	C7orf49								0.999589
human_breast_cencer	layer 3	C7orf50	2.79489	41.3729	1	0.00351014	0.0338616	954	413	0.999589
human_breast_cencer	layer 3	C7orf55								0.763645
human_breast_cencer	layer 3	C7orf55-LUC7L2	5.33408e+06		1	0.0594628	0.296576	1921	1855	0.999589
human_breast_cencer	layer 3	C7orf60								0.999589
human_breast_cencer	layer 3	C7orf73	4.33148e+06		1	0.0363064	0.0840047	1687	1468	0.999589
human_breast_cencer	layer 3	C8G								0.999589
human_breast_cencer	layer 3	C8orf33	0.0387702		0.826769	0.00222285	0.00615053	904	557	0.999589
human_breast_cencer	layer 3	C8orf34
human_breast_cencer	layer 3	C8orf37								0.999589
human_breast_cencer	layer 3	C8orf4	11150		1	0.136329	7.6255e-05	1423	1193	0.999589
human_breast_cencer	layer 3	C8orf44								0.999589
human_breast_cencer	layer 3	C8orf44-SGK3
human_breast_cencer	layer 3	C8orf58								0.999589
human_breast_cencer	layer 3	C8orf59								0.999589
human_breast_cencer	layer 3	C8orf76	5862.5		1	0.000577986	0.0671329	1168	827	0.999589
human_breast_cencer	layer 3	C8orf82	0.0316356		0.303893	0.0483894	0.313546	1251	1424	0.604635
human_breast_cencer	layer 3	C8orf89
human_breast_cencer	layer 3	C9orf114								0.999589
human_breast_cencer	layer 3	C9orf116								0.999589
human_breast_cencer	layer 3	C9orf117
human_breast_cencer	layer 3	C9orf142								0.999589
human_breast_cencer	layer 3	C9orf152								0.770543
human_breast_cencer	layer 3	C9orf156
human_breast_cencer	layer 3	C9orf16	4190.19	7.27815	1	0.509002	0.739674	2086	1603	0.999589
human_breast_cencer	layer 3	C9orf172								0.532694
human_breast_cencer	layer 3	C9orf3								0.999589
human_breast_cencer	layer 3	C9orf40								0.999589
human_breast_cencer	layer 3	C9orf41	60.5841		1	0.0485643	0.0131834	1627	1378	0.999589
human_breast_cencer	layer 3	C9orf47								0.554168
human_breast_cencer	layer 3	C9orf64								0.999589
human_breast_cencer	layer 3	C9orf66
human_breast_cencer	layer 3	C9orf69	0.0111029		1	0.108172	0.432842	2084	2124	0.999589
human_breast_cencer	layer 3	C9orf72								0.377166
human_breast_cencer	layer 3	C9orf78								0.999589
human_breast_cencer	layer 3	C9orf84
human_breast_cencer	layer 3	C9orf85								0.606963
human_breast_cencer	layer 3	C9orf89	0.000115124		1	0.213153	0.840102	2266	2403	0.999589
human_breast_cencer	layer 3	C9orf9								0.999589
human_breast_cencer	layer 3	C9orf91								0.999589
human_breast_cencer	layer 3	CA11								0.936965
human_breast_cencer	layer 3	CA12	466.398	25.8817	1	0.000128906	1.63142e-06	390	134	0.999589
human_breast_cencer	layer 3	CA13								0.34775
human_breast_cencer	layer 3	CA14								0.999589
human_breast_cencer	layer 3	CA2								0.999589
human_breast_cencer	layer 3	CA3
human_breast_cencer	layer 3	CA4
human_breast_cencer	layer 3	CA5A								0.999589
human_breast_cencer	layer 3	CA5B								0.887761
human_breast_cencer	layer 3	CA6
human_breast_cencer	layer 3	CA8								0.999589
human_breast_cencer	layer 3	CAAP1								0.999589
human_breast_cencer	layer 3	CAB39	11.1255		1	0.0166734	0.264205	1696	1476	0.999589
human_breast_cencer	layer 3	CAB39L								0.999589
human_breast_cencer	layer 3	CABIN1								0.999589
human_breast_cencer	layer 3	CABLES1								0.479452
human_breast_cencer	layer 3	CABLES2								0.999589
human_breast_cencer	layer 3	CABP4
human_breast_cencer	layer 3	CABP7								0.999589
human_breast_cencer	layer 3	CABYR								0.831061
human_breast_cencer	layer 3	CACFD1	1.46869		1	0.0149781	1	1867	1727	0.999589
human_breast_cencer	layer 3	CACHD1								0.999589
human_breast_cencer	layer 3	CACNA1A								0.376543
human_breast_cencer	layer 3	CACNA1B
human_breast_cencer	layer 3	CACNA1C								0.999589
human_breast_cencer	layer 3	CACNA1D								0.999589
human_breast_cencer	layer 3	CACNA1E								0.999589
human_breast_cencer	layer 3	CACNA1F								0.999589
human_breast_cencer	layer 3	CACNA1G								0.999589
human_breast_cencer	layer 3	CACNA1H	74.2827		1	4.78539e-05	1	1092	997	0.999589
human_breast_cencer	layer 3	CACNA1I								0.999589
human_breast_cencer	layer 3	CACNA2D1								0.999589
human_breast_cencer	layer 3	CACNA2D2
human_breast_cencer	layer 3	CACNA2D4
human_breast_cencer	layer 3	CACNB1								0.999589
human_breast_cencer	layer 3	CACNB2								0.999589
human_breast_cencer	layer 3	CACNB3								0.999589
human_breast_cencer	layer 3	CACNB4								0.784307
human_breast_cencer	layer 3	CACNG2
human_breast_cencer	layer 3	CACNG4								0.87301
human_breast_cencer	layer 3	CACNG8
human_breast_cencer	layer 3	CACTIN								0.999589
human_breast_cencer	layer 3	CACUL1	1.25008e-05		1	1.55631e-09	0.00342371	187	449	0.999589
human_breast_cencer	layer 3	CACYBP	52337.7	1.13858	1	0.0374343	1.0605e-06	949	585	0.999589
human_breast_cencer	layer 3	CAD	64.862		1	0.0635657	0.714665	2091	2078	0.874088
human_breast_cencer	layer 3	CADM1								0.999589
human_breast_cencer	layer 3	CADM2
human_breast_cencer	layer 3	CADM3
human_breast_cencer	layer 3	CADM4								0.504517
human_breast_cencer	layer 3	CADPS								0.999589
human_breast_cencer	layer 3	CADPS2	5.16917e+07		1	1.61973e-07	0.00261669	348	468	0.999589
human_breast_cencer	layer 3	CALB2								0.999589
human_breast_cencer	layer 3	CALCOCO1								0.999589
human_breast_cencer	layer 3	CALCOCO2	13.7581		1	0.00176902	0.304599	1456	1156	0.999589
human_breast_cencer	layer 3	CALCRL								0.999589
human_breast_cencer	layer 3	CALD1	0.0773956	1.53036	3.76444e-05	0.124275	1.56241e-05	397	336	0.0114326
human_breast_cencer	layer 3	CALHM2								0.999589
human_breast_cencer	layer 3	CALM1	0	2.30033	1	0.0328416	2.57894e-10	539	384	0.999589
human_breast_cencer	layer 3	CALM2	0	2.7092	1	0.0112322	0.262225	1551	897	0.999589
human_breast_cencer	layer 3	CALM3	303.405	5.28931	1	0.0765186	1.56329e-05	1133	652	0.999589
human_breast_cencer	layer 3	CALML3
human_breast_cencer	layer 3	CALML4								0.999589
human_breast_cencer	layer 3	CALML5								0.999589
human_breast_cencer	layer 3	CALN1
human_breast_cencer	layer 3	CALR	7.22476e+08	1000000000	0.235401	0.509002	0.475155	274	499	0.00515362
human_breast_cencer	layer 3	CALU	0	5.0024	1	0.156884	0.000113852	1338	846	0.999589
human_breast_cencer	layer 3	CAMK1D								0.999589
human_breast_cencer	layer 3	CAMK2A								0.999589
human_breast_cencer	layer 3	CAMK2B
human_breast_cencer	layer 3	CAMK2D	9.94854		1	3.11687e-05	0.642792	1009	927	0.999589
human_breast_cencer	layer 3	CAMK2G								0.999589
human_breast_cencer	layer 3	CAMK2N1	0.000142634		1	0.490665	0.230489	2215	2245	0.999589
human_breast_cencer	layer 3	CAMK4								0.999589
human_breast_cencer	layer 3	CAMKK1								0.999589
human_breast_cencer	layer 3	CAMKK2								0.999589
human_breast_cencer	layer 3	CAMKMT								0.999589
human_breast_cencer	layer 3	CAMLG								0.999589
human_breast_cencer	layer 3	CAMP								0.373103
human_breast_cencer	layer 3	CAMSAP1								0.999589
human_breast_cencer	layer 3	CAMSAP2	3.96193		1	0.0729242	0.000572095	1546	1258	0.999589
human_breast_cencer	layer 3	CAMSAP3								0.999589
human_breast_cencer	layer 3	CAMTA1								0.999589
human_breast_cencer	layer 3	CAMTA2								0.999589
human_breast_cencer	layer 3	CAND1	275.242		1	2.56251e-05	1.06652e-05	527	385	0.999589
human_breast_cencer	layer 3	CANT1	0		1	0.0337672	0.5076	1915	1790	0.999589
human_breast_cencer	layer 3	CANX	8461.76	1000000000	1	0.00361886	2.18173e-08	97	106	0.999589
human_breast_cencer	layer 3	CAP1	4.05856e+06	1000000000	1	0.221179	1	494	787	0.999589
human_breast_cencer	layer 3	CAP2								0.999589
human_breast_cencer	layer 3	CAPG	2937.47	146.059	1	0.376754	1.23001e-09	505	508	0.999589
human_breast_cencer	layer 3	CAPN1	0.0229077		1	0.509002	0.546676	2347	2453	0.064878
human_breast_cencer	layer 3	CAPN10								0.999589
human_breast_cencer	layer 3	CAPN11
human_breast_cencer	layer 3	CAPN12
human_breast_cencer	layer 3	CAPN13								0.999589
human_breast_cencer	layer 3	CAPN15								0.999589
human_breast_cencer	layer 3	CAPN2	0	26.6243	1	0.0643338	0.036535	1377	796	0.999589
human_breast_cencer	layer 3	CAPN3								0.999589
human_breast_cencer	layer 3	CAPN5								0.999589
human_breast_cencer	layer 3	CAPN6
human_breast_cencer	layer 3	CAPN7								0.999589
human_breast_cencer	layer 3	CAPN8								0.999589
human_breast_cencer	layer 3	CAPN9
human_breast_cencer	layer 3	CAPNS1	0.0148036	1000000000	1	0.139055	0.956755	475	700	0.999589
human_breast_cencer	layer 3	CAPRIN1	11.3433	6.58725	1	0.0699994	0.00117489	377	523	0.999589
human_breast_cencer	layer 3	CAPRIN2	0.003769		1	2.11483e-05	0.116833	845	734	0.999589
human_breast_cencer	layer 3	CAPS	3437.26	4998.98	1	0.0520431	1	1219	858	0.999589
human_breast_cencer	layer 3	CAPZA1	14.9636		1	0.162791	1	2326	2416	0.999589
human_breast_cencer	layer 3	CAPZA2	284.824	1.74424	1	0.00794255	1.15959e-17	237	256	0.3736
human_breast_cencer	layer 3	CAPZB	0	15.4474	1	0.148535	5.83963e-06	1029	638	0.999589
human_breast_cencer	layer 3	CARD10								0.999589
human_breast_cencer	layer 3	CARD11								0.999589
human_breast_cencer	layer 3	CARD14								0.999589
human_breast_cencer	layer 3	CARD16								0.999589
human_breast_cencer	layer 3	CARD6								0.999589
human_breast_cencer	layer 3	CARD8								0.999589
human_breast_cencer	layer 3	CARD9								0.935127
human_breast_cencer	layer 3	CARF								0.999589
human_breast_cencer	layer 3	CARHSP1	7515.66		1	0.125467	0.575947	2207	2233	0.999589
human_breast_cencer	layer 3	CARKD	0		1	0.0622462	0.74444	2145	2102	0.999589
human_breast_cencer	layer 3	CARM1								0.999589
human_breast_cencer	layer 3	CARNS1
human_breast_cencer	layer 3	CARS	3.06274		0.246517	0.150657	0.000234603	993	928	0.999589
human_breast_cencer	layer 3	CARS2	0.00146627	40.6667	1	0.0202964	0.572372	1382	751	0.795236
human_breast_cencer	layer 3	CASC10								0.999589
human_breast_cencer	layer 3	CASC3	2.6966e+08	73.6269	1	2.46387e-06	8.0491e-12	99	53	0.999589
human_breast_cencer	layer 3	CASC4	0	6.30994	1	3.11089e-05	6.94172e-08	324	154	0.999589
human_breast_cencer	layer 3	CASC5
human_breast_cencer	layer 3	CASD1								0.999589
human_breast_cencer	layer 3	CASK	410.395		1	3.66174e-06	0.000115258	490	433	0.999589
human_breast_cencer	layer 3	CASKIN1
human_breast_cencer	layer 3	CASKIN2								0.999589
human_breast_cencer	layer 3	CASP1								0.999589
human_breast_cencer	layer 3	CASP10								0.750426
human_breast_cencer	layer 3	CASP14								0.999589
human_breast_cencer	layer 3	CASP16								0.999589
human_breast_cencer	layer 3	CASP2								0.999589
human_breast_cencer	layer 3	CASP3								0.999589
human_breast_cencer	layer 3	CASP4								0.999589
human_breast_cencer	layer 3	CASP6								0.999589
human_breast_cencer	layer 3	CASP7								0.999589
human_breast_cencer	layer 3	CASP8								0.999589
human_breast_cencer	layer 3	CASP8AP2								0.999589
human_breast_cencer	layer 3	CASP9								0.999589
human_breast_cencer	layer 3	CASQ1
human_breast_cencer	layer 3	CASS4								0.999589
human_breast_cencer	layer 3	CAST	419.13	1.34082	0.224916	0.0385105	2.77672e-12	267	139	0.999589
human_breast_cencer	layer 3	CASZ1	1.06376e-05		1	0.490665	0.453303	2338	2407	0.999589
human_breast_cencer	layer 3	CAT	0.318789		1	0.0181447	0.0516871	1630	1330	0.999589
human_breast_cencer	layer 3	CATSPER2								0.999589
human_breast_cencer	layer 3	CATSPER3
human_breast_cencer	layer 3	CATSPERB								0.999589
human_breast_cencer	layer 3	CATSPERG
human_breast_cencer	layer 3	CAV1	0.10134		1	0.137883	1	2331	2386	0.999589
human_breast_cencer	layer 3	CAV2								0.978719
human_breast_cencer	layer 3	CBFA2T2								0.999589
human_breast_cencer	layer 3	CBFA2T3								0.999589
human_breast_cencer	layer 3	CBFB	0.313633		1	2.19913e-09	0.00315203	227	484	0.999589
human_breast_cencer	layer 3	CBL								0.999589
human_breast_cencer	layer 3	CBLB								0.999589
human_breast_cencer	layer 3	CBLC								0.999589
human_breast_cencer	layer 3	CBLL1								0.999589
human_breast_cencer	layer 3	CBLN3
human_breast_cencer	layer 3	CBR1	5.32435e+07		1	0.0029471	6.20092e-05	1058	640	0.999589
human_breast_cencer	layer 3	CBR3								0.999589
human_breast_cencer	layer 3	CBR4								0.999589
human_breast_cencer	layer 3	CBS								0.999589
human_breast_cencer	layer 3	CBWD1	3927.7	1000000000	1	1.34679e-06	0.000165841	73	67	0.999589
human_breast_cencer	layer 3	CBWD2	143520	1000000000	1	4.659e-08	0.000971492	51	76	0.999589
human_breast_cencer	layer 3	CBWD3	6759.05	1000000000	1	1.31781e-05	0.000277831	103	81	0.999589
human_breast_cencer	layer 3	CBWD5	7589.89	7	1	0.000203582	0.121215	957	488	0.999589
human_breast_cencer	layer 3	CBWD7	141547	27.2486	1	1.83994e-06	5.73167e-05	299	172	0.999589
human_breast_cencer	layer 3	CBX1	10.3078		1	0.000311399	0.14105	1206	914	0.999589
human_breast_cencer	layer 3	CBX3	3.48152e+09	1.01126	1	0.00384215	0.000240499	1183	577	0.999589
human_breast_cencer	layer 3	CBX4	2.27833e-05		1	0.490167	1	2459	2607	0.999589
human_breast_cencer	layer 3	CBX5	27.4277	33.0136	1	0.00494418	1.07584e-09	393	213	0.999589
human_breast_cencer	layer 3	CBX6								0.999589
human_breast_cencer	layer 3	CBX7								0.733016
human_breast_cencer	layer 3	CBX8								0.34775
human_breast_cencer	layer 3	CBY1								0.249916
human_breast_cencer	layer 3	CC2D1A	41.3599		1	0.474566	0.782027	2419	2546	0.999589
human_breast_cencer	layer 3	CC2D1B								0.911495
human_breast_cencer	layer 3	CC2D2A								0.999589
human_breast_cencer	layer 3	CC2D2B
human_breast_cencer	layer 3	CCAR1	7200.32		1	0.320995	0.0319265	2047	1919	0.999589
human_breast_cencer	layer 3	CCAR2								0.899975
human_breast_cencer	layer 3	CCBE1
human_breast_cencer	layer 3	CCBL1
human_breast_cencer	layer 3	CCBL2								0.999589
human_breast_cencer	layer 3	CCDC101								0.999589
human_breast_cencer	layer 3	CCDC102A								0.999589
human_breast_cencer	layer 3	CCDC102B
human_breast_cencer	layer 3	CCDC106								0.999589
human_breast_cencer	layer 3	CCDC109B								0.999589
human_breast_cencer	layer 3	CCDC112								0.999589
human_breast_cencer	layer 3	CCDC113								0.999589
human_breast_cencer	layer 3	CCDC115								0.999589
human_breast_cencer	layer 3	CCDC117								0.999589
human_breast_cencer	layer 3	CCDC12	75.1277		1	0.044181	0.623083	2077	1955	0.999589
human_breast_cencer	layer 3	CCDC120								0.624472
human_breast_cencer	layer 3	CCDC121								0.828775
human_breast_cencer	layer 3	CCDC122
human_breast_cencer	layer 3	CCDC124	1.32538	3.60405	1	0.509002	0.946602	2317	1826	0.999589
human_breast_cencer	layer 3	CCDC125								0.999589
human_breast_cencer	layer 3	CCDC126								0.999589
human_breast_cencer	layer 3	CCDC127								0.999589
human_breast_cencer	layer 3	CCDC130	5.77586e-05		1	0.490665	1	2469	2611	0.999589
human_breast_cencer	layer 3	CCDC132								0.999589
human_breast_cencer	layer 3	CCDC134
human_breast_cencer	layer 3	CCDC136
human_breast_cencer	layer 3	CCDC137								0.980485
human_breast_cencer	layer 3	CCDC138								0.999589
human_breast_cencer	layer 3	CCDC14								0.999589
human_breast_cencer	layer 3	CCDC141
human_breast_cencer	layer 3	CCDC142								0.831061
human_breast_cencer	layer 3	CCDC144A								0.999589
human_breast_cencer	layer 3	CCDC146								0.999589
human_breast_cencer	layer 3	CCDC148
human_breast_cencer	layer 3	CCDC149								0.735095
human_breast_cencer	layer 3	CCDC15								0.999589
human_breast_cencer	layer 3	CCDC150								0.999589
human_breast_cencer	layer 3	CCDC151								0.252062
human_breast_cencer	layer 3	CCDC152	0		1	0.0146652	0.618444	1893	1675	0.999589
human_breast_cencer	layer 3	CCDC154								0.463503
human_breast_cencer	layer 3	CCDC157								0.999589
human_breast_cencer	layer 3	CCDC158								0.831061
human_breast_cencer	layer 3	CCDC159								0.711355
human_breast_cencer	layer 3	CCDC160								0.999589
human_breast_cencer	layer 3	CCDC163P
human_breast_cencer	layer 3	CCDC167	0.00167676		0.120709	0.196113	0.0156941	1123	1320	0.999589
human_breast_cencer	layer 3	CCDC170	1.04233		1	0.0608885	1	2237	2186	0.999589
human_breast_cencer	layer 3	CCDC171								0.999589
human_breast_cencer	layer 3	CCDC174								0.999589
human_breast_cencer	layer 3	CCDC176								0.999589
human_breast_cencer	layer 3	CCDC178								0.564515
human_breast_cencer	layer 3	CCDC18								0.999589
human_breast_cencer	layer 3	CCDC180								0.999589
human_breast_cencer	layer 3	CCDC183								0.999589
human_breast_cencer	layer 3	CCDC186								0.999589
human_breast_cencer	layer 3	CCDC22								0.999589
human_breast_cencer	layer 3	CCDC23	0		1	9.2464e-05	0.0319265	970	711	0.999589
human_breast_cencer	layer 3	CCDC24								0.119468
human_breast_cencer	layer 3	CCDC25								0.733016
human_breast_cencer	layer 3	CCDC28A								0.999589
human_breast_cencer	layer 3	CCDC28B								0.999589
human_breast_cencer	layer 3	CCDC3								0.999589
human_breast_cencer	layer 3	CCDC30								0.999589
human_breast_cencer	layer 3	CCDC34								0.999589
human_breast_cencer	layer 3	CCDC36								0.999589
human_breast_cencer	layer 3	CCDC39
human_breast_cencer	layer 3	CCDC40
human_breast_cencer	layer 3	CCDC42B
human_breast_cencer	layer 3	CCDC43								0.999589
human_breast_cencer	layer 3	CCDC47	15.9197		1	0.318585	1	2434	2540	0.999589
human_breast_cencer	layer 3	CCDC50	9.6255e-05		1	0.366406	0.707887	2400	2473	0.999589
human_breast_cencer	layer 3	CCDC51								0.757376
human_breast_cencer	layer 3	CCDC53								0.999589
human_breast_cencer	layer 3	CCDC54
human_breast_cencer	layer 3	CCDC57								0.999589
human_breast_cencer	layer 3	CCDC58	6811.27		1	0.0935048	0.21293	2109	1987	0.999589
human_breast_cencer	layer 3	CCDC59								0.351365
human_breast_cencer	layer 3	CCDC6	0.000152971		1	5.04681e-06	8.95266e-07	380	342	0.999589
human_breast_cencer	layer 3	CCDC61								0.999589
human_breast_cencer	layer 3	CCDC62
human_breast_cencer	layer 3	CCDC64								0.999589
human_breast_cencer	layer 3	CCDC64B								0.999589
human_breast_cencer	layer 3	CCDC65
human_breast_cencer	layer 3	CCDC66								0.999589
human_breast_cencer	layer 3	CCDC68
human_breast_cencer	layer 3	CCDC69								0.999589
human_breast_cencer	layer 3	CCDC7								0.999589
human_breast_cencer	layer 3	CCDC71								0.999589
human_breast_cencer	layer 3	CCDC71L								0.999589
human_breast_cencer	layer 3	CCDC73								0.999589
human_breast_cencer	layer 3	CCDC74A								0.999589
human_breast_cencer	layer 3	CCDC74B								0.999589
human_breast_cencer	layer 3	CCDC77
human_breast_cencer	layer 3	CCDC78								0.999589
human_breast_cencer	layer 3	CCDC79
human_breast_cencer	layer 3	CCDC8								0.577399
human_breast_cencer	layer 3	CCDC80	0.170986	22.1481	0.00711977	0.0151402	2.86333e-08	210	58	0.999589
human_breast_cencer	layer 3	CCDC81
human_breast_cencer	layer 3	CCDC82								0.999589
human_breast_cencer	layer 3	CCDC83
human_breast_cencer	layer 3	CCDC84	1.49947	1.21828	0.753368	0.490665	0.00433745	1454	1034	0.999589
human_breast_cencer	layer 3	CCDC85A
human_breast_cencer	layer 3	CCDC85B	1.27684e+09		1	0.509002	0.761132	2455	2564	0.894658
human_breast_cencer	layer 3	CCDC85C								0.999589
human_breast_cencer	layer 3	CCDC86								0.999589
human_breast_cencer	layer 3	CCDC87								0.999589
human_breast_cencer	layer 3	CCDC88A								0.999589
human_breast_cencer	layer 3	CCDC88B								0.999589
human_breast_cencer	layer 3	CCDC88C	1.90168		1	0.109761	0.412516	2212	2177	0.999589
human_breast_cencer	layer 3	CCDC89
human_breast_cencer	layer 3	CCDC9								0.999589
human_breast_cencer	layer 3	CCDC90B								0.999589
human_breast_cencer	layer 3	CCDC91								0.999589
human_breast_cencer	layer 3	CCDC92								0.999589
human_breast_cencer	layer 3	CCDC93								0.160801
human_breast_cencer	layer 3	CCDC94								0.999589
human_breast_cencer	layer 3	CCDC96
human_breast_cencer	layer 3	CCDC97								0.904357
human_breast_cencer	layer 3	CCER2								0.999589
human_breast_cencer	layer 3	CCHCR1								0.999589
human_breast_cencer	layer 3	CCL11								0.999589
human_breast_cencer	layer 3	CCL13
human_breast_cencer	layer 3	CCL14
human_breast_cencer	layer 3	CCL16
human_breast_cencer	layer 3	CCL17
human_breast_cencer	layer 3	CCL19								0.10783
human_breast_cencer	layer 3	CCL2								0.999589
human_breast_cencer	layer 3	CCL21								0.999589
human_breast_cencer	layer 3	CCL22								0.656626
human_breast_cencer	layer 3	CCL28								0.321398
human_breast_cencer	layer 3	CCL3								0.999589
human_breast_cencer	layer 3	CCL3L3								0.999589
human_breast_cencer	layer 3	CCL4								0.999589
human_breast_cencer	layer 3	CCL4L2								0.999589
human_breast_cencer	layer 3	CCL5	0.263177		1	0.32946	0.277492	2293	2263	0.999589
human_breast_cencer	layer 3	CCL8								0.999589
human_breast_cencer	layer 3	CCM2	165.04		1	0.034966	0.0442857	1767	1459	0.999589
human_breast_cencer	layer 3	CCM2L								0.999589
human_breast_cencer	layer 3	CCNA2								0.999589
human_breast_cencer	layer 3	CCNB1								0.999589
human_breast_cencer	layer 3	CCNB1IP1								0.999589
human_breast_cencer	layer 3	CCNB2								0.999589
human_breast_cencer	layer 3	CCNC	190000000000		1	1.71498e-05	4.07203e-07	428	349	0.999589
human_breast_cencer	layer 3	CCND1	58631	160.29	0.327667	0.00202455	0.559137	647	242	0.21968
human_breast_cencer	layer 3	CCND2	0.262076		0.400199	0.000159569	1.56241e-05	433	216	0.999589
human_breast_cencer	layer 3	CCND3	0.000419352	7.56164	1	0.102496	1	2080	1450	0.999589
human_breast_cencer	layer 3	CCNDBP1								0.999589
human_breast_cencer	layer 3	CCNE1								0.999589
human_breast_cencer	layer 3	CCNE2								0.999589
human_breast_cencer	layer 3	CCNF								0.0609929
human_breast_cencer	layer 3	CCNG1	2717.83		1	0.000127766	0.0465206	1057	763	0.999589
human_breast_cencer	layer 3	CCNG2	1.25636e+08	4998.98	1	0.0153981	0.261271	1007	556	0.785317
human_breast_cencer	layer 3	CCNH								0.999589
human_breast_cencer	layer 3	CCNI	2249.74	1000000000	1	0.103965	0.262225	456	643	0.999589
human_breast_cencer	layer 3	CCNI2
human_breast_cencer	layer 3	CCNJ								0.999589
human_breast_cencer	layer 3	CCNJL
human_breast_cencer	layer 3	CCNK
human_breast_cencer	layer 3	CCNL1	1.84219e+07		1	0.268491	0.0946702	2180	2076	0.999589
human_breast_cencer	layer 3	CCNL2	12979.5	2.15259	1	0.490665	1	2414	1929	0.999589
human_breast_cencer	layer 3	CCNO								0.999589
human_breast_cencer	layer 3	CCNT1								0.999589
human_breast_cencer	layer 3	CCNT2								0.929471
human_breast_cencer	layer 3	CCNY	195177	1.0938	1	0.137353	9.19534e-06	1378	964	0.999589
human_breast_cencer	layer 3	CCNYL1								0.526558
human_breast_cencer	layer 3	CCP110								0.999589
human_breast_cencer	layer 3	CCPG1	0.00305226		0.172923	0.00364153	7.93473e-05	628	359	0.999589
human_breast_cencer	layer 3	CCR1								0.999589
human_breast_cencer	layer 3	CCR10								0.999589
human_breast_cencer	layer 3	CCR2								0.999589
human_breast_cencer	layer 3	CCR4
human_breast_cencer	layer 3	CCR5								0.999589
human_breast_cencer	layer 3	CCR6								0.999589
human_breast_cencer	layer 3	CCR7								0.999589
human_breast_cencer	layer 3	CCRL2								0.999589
human_breast_cencer	layer 3	CCRN4L								0.401573
human_breast_cencer	layer 3	CCS	129.289		0.0127898	0.00173502	0.0281545	581	423	0.0609929
human_breast_cencer	layer 3	CCSAP								0.999589
human_breast_cencer	layer 3	CCSER1								0.999589
human_breast_cencer	layer 3	CCSER2								0.999589
human_breast_cencer	layer 3	CCT2	6.8222	332.333	1	0.00386281	4.38952e-07	454	199	0.999589
human_breast_cencer	layer 3	CCT3	1.1394	26.3224	1	6.80508e-06	1.02471e-06	295	125	0.999589
human_breast_cencer	layer 3	CCT4	1.86448e+07	4.27983	1	0.055153	0.0100444	1604	937	0.999589
human_breast_cencer	layer 3	CCT5	300961	1000000000	1	5.61532e-05	2.28424e-32	20	35	0.999589
human_breast_cencer	layer 3	CCT6A	10458.8	7.09061	1	0.00267483	2.96008e-12	337	208	0.999589
human_breast_cencer	layer 3	CCT6B
human_breast_cencer	layer 3	CCT7	0.000747822	6.0028	1	0.0634951	1	2052	1386	0.999589
human_breast_cencer	layer 3	CCT8	2.66948		1	0.0355601	0.00198968	1603	1219	0.999589
human_breast_cencer	layer 3	CCZ1								0.999589
human_breast_cencer	layer 3	CCZ1B								0.999589
human_breast_cencer	layer 3	CD101								0.546381
human_breast_cencer	layer 3	CD109								0.999589
human_breast_cencer	layer 3	CD14	0.425188	998.999	0.335768	0.043124	0.499955	750	456	0.999589
human_breast_cencer	layer 3	CD151	0.785281	18.9203	1	0.0402335	0.0991986	1532	861	0.999589
human_breast_cencer	layer 3	CD163								0.999589
human_breast_cencer	layer 3	CD163L1								0.715903
human_breast_cencer	layer 3	CD164	0	4.32481	1	0.00564093	0.121215	1486	739	0.999589
human_breast_cencer	layer 3	CD177
human_breast_cencer	layer 3	CD180								0.999589
human_breast_cencer	layer 3	CD1C
human_breast_cencer	layer 3	CD1D
human_breast_cencer	layer 3	CD1E
human_breast_cencer	layer 3	CD2	157518		0.552954	0.0764539	1.48265e-05	912	669	0.999589
human_breast_cencer	layer 3	CD200								0.999589
human_breast_cencer	layer 3	CD200R1
human_breast_cencer	layer 3	CD209
human_breast_cencer	layer 3	CD22								0.34883
human_breast_cencer	layer 3	CD226
human_breast_cencer	layer 3	CD24	2214.04	4.11247	0.00819396	0.00592284	7.35099e-08	251	80	0.0770693
human_breast_cencer	layer 3	CD244
human_breast_cencer	layer 3	CD247								0.999589
human_breast_cencer	layer 3	CD248	50.8745	15.6667	1	0.408985	0.147714	1909	1328	0.999589
human_breast_cencer	layer 3	CD27								0.999589
human_breast_cencer	layer 3	CD274
human_breast_cencer	layer 3	CD276	11.0902	1000000000	1	0.134366	1	568	817	0.999589
human_breast_cencer	layer 3	CD28								0.999589
human_breast_cencer	layer 3	CD2AP	0.000490152		1	0.0014194	0.0265564	1354	941	0.999589
human_breast_cencer	layer 3	CD2BP2	121.5	2.16656	1	0.126672	0.389031	2175	1566	0.999589
human_breast_cencer	layer 3	CD300A
human_breast_cencer	layer 3	CD300C
human_breast_cencer	layer 3	CD300E								0.565602
human_breast_cencer	layer 3	CD300LB
human_breast_cencer	layer 3	CD300LF
human_breast_cencer	layer 3	CD302
human_breast_cencer	layer 3	CD320	16.5805		1	0.264347	0.0929996	2209	2084	0.606132
human_breast_cencer	layer 3	CD33								0.936965
human_breast_cencer	layer 3	CD34								0.476017
human_breast_cencer	layer 3	CD36								0.642247
human_breast_cencer	layer 3	CD37								0.999589
human_breast_cencer	layer 3	CD38								0.999589
human_breast_cencer	layer 3	CD3D								0.999589
human_breast_cencer	layer 3	CD3E								0.999589
human_breast_cencer	layer 3	CD3EAP								0.999589
human_breast_cencer	layer 3	CD3G								0.999589
human_breast_cencer	layer 3	CD4								0.878837
human_breast_cencer	layer 3	CD40								0.999589
human_breast_cencer	layer 3	CD44	0	1.40732	1	0.0983066	7.66541e-18	344	551	0.862344
human_breast_cencer	layer 3	CD46	3.00856e+07	1.20167	0.536455	0.00198974	0.00069348	790	330	0.999589
human_breast_cencer	layer 3	CD47	0.000163922		1	0.0029471	0.0949303	1572	1178	0.999589
human_breast_cencer	layer 3	CD48								0.999589
human_breast_cencer	layer 3	CD5								0.999589
human_breast_cencer	layer 3	CD52	36.0835	1000000000	0.118896	0.399404	3.16643e-05	149	159	0.999589
human_breast_cencer	layer 3	CD53								0.999589
human_breast_cencer	layer 3	CD55	38.0762		1	0.103754	0.0840047	2096	1894	0.999589
human_breast_cencer	layer 3	CD58								0.999589
human_breast_cencer	layer 3	CD59	2.31447e+06	1000000000	1	0.0215092	0.848052	443	531	0.999589
human_breast_cencer	layer 3	CD6								0.709907
human_breast_cencer	layer 3	CD63	1006.88	5.19579	0.0241109	0.376844	0.000265398	704	477	0.00137623
human_breast_cencer	layer 3	CD68	190000000000	1000000000	0.0285084	0.061396	9.03633e-12	45	33	0.999589
human_breast_cencer	layer 3	CD69								0.999589
human_breast_cencer	layer 3	CD7								0.999589
human_breast_cencer	layer 3	CD72								0.999589
human_breast_cencer	layer 3	CD74	0.000928018	66.5676	0.752575	0.0270938	0.0372348	859	397	0.999589
human_breast_cencer	layer 3	CD79A								0.743187
human_breast_cencer	layer 3	CD79B								0.895268
human_breast_cencer	layer 3	CD81	62860.8	4998.98	0.00729439	0.446569	1	616	717	0.000150116
human_breast_cencer	layer 3	CD82	190000000000	24.5102	1	0.0376362	1	1744	1095	0.999589
human_breast_cencer	layer 3	CD83								0.999589
human_breast_cencer	layer 3	CD84								0.999589
human_breast_cencer	layer 3	CD86
human_breast_cencer	layer 3	CD8A
human_breast_cencer	layer 3	CD8B								0.999589
human_breast_cencer	layer 3	CD9	85764.3	33.4828	1	0.00940122	0.255525	1352	676	0.999589
human_breast_cencer	layer 3	CD93	281967		1	0.278951	0.52645	2409	2395	0.999589
human_breast_cencer	layer 3	CD96								0.959389
human_breast_cencer	layer 3	CD99	86950.9	6.26744	0.0602993	0.0675389	0.046568	850	545	0.128777
human_breast_cencer	layer 3	CD99L2								0.999589
human_breast_cencer	layer 3	CDA
human_breast_cencer	layer 3	CDADC1
human_breast_cencer	layer 3	CDAN1								0.999589
human_breast_cencer	layer 3	CDC123								0.649522
human_breast_cencer	layer 3	CDC14A								0.999589
human_breast_cencer	layer 3	CDC14B								0.999589
human_breast_cencer	layer 3	CDC16	28237.2		1	0.0202387	8.24979e-09	734	583	0.999589
human_breast_cencer	layer 3	CDC20								0.999589
human_breast_cencer	layer 3	CDC23								0.999589
human_breast_cencer	layer 3	CDC25A
human_breast_cencer	layer 3	CDC25B	0.00643803		1	0.509002	1	2562	2643	0.768076
human_breast_cencer	layer 3	CDC25C
human_breast_cencer	layer 3	CDC26								0.999589
human_breast_cencer	layer 3	CDC27	9.76014		1	0.0600738	0.000365809	1634	1282	0.999589
human_breast_cencer	layer 3	CDC34	0.00539905	77.125	1	0.00234577	0.114164	1083	497	0.999589
human_breast_cencer	layer 3	CDC37	1.12915e+06	1.42483	1	0.509002	0.114491	2287	1760	0.999589
human_breast_cencer	layer 3	CDC37L1								0.999589
human_breast_cencer	layer 3	CDC40								0.999589
human_breast_cencer	layer 3	CDC42	7.62042	1.88684	1	0.0680482	0.434254	2147	1480	0.999589
human_breast_cencer	layer 3	CDC42BPA	0.14911		1	0.194717	0.0343113	2126	1930	0.999589
human_breast_cencer	layer 3	CDC42BPB	0		1	0.000965346	0.674561	1612	1286	0.999589
human_breast_cencer	layer 3	CDC42BPG								0.303924
human_breast_cencer	layer 3	CDC42EP1	10.3326		1	0.380751	0.410679	2416	2394	0.999589
human_breast_cencer	layer 3	CDC42EP2								0.818392
human_breast_cencer	layer 3	CDC42EP3								0.999589
human_breast_cencer	layer 3	CDC42EP4	3.57017e+06		1	0.0222035	0.0443474	1772	1420	0.644572
human_breast_cencer	layer 3	CDC42EP5								0.999589
human_breast_cencer	layer 3	CDC42SE1								0.999589
human_breast_cencer	layer 3	CDC42SE2	0.0515096		1	0.000209216	0.0341657	1153	821	0.999589
human_breast_cencer	layer 3	CDC45								0.999589
human_breast_cencer	layer 3	CDC5L								0.999589
human_breast_cencer	layer 3	CDC6	38.7642	1.48509	0.365209	0.000886707	0.00015079	623	237	0.520112
human_breast_cencer	layer 3	CDC7								0.999589
human_breast_cencer	layer 3	CDC73	7.23138e+06		1	0.231399	0.116833	2255	2116	0.999589
human_breast_cencer	layer 3	CDCA2								0.999589
human_breast_cencer	layer 3	CDCA3								0.350545
human_breast_cencer	layer 3	CDCA4								0.999589
human_breast_cencer	layer 3	CDCA5								0.999589
human_breast_cencer	layer 3	CDCA7								0.43201
human_breast_cencer	layer 3	CDCA7L								0.999589
human_breast_cencer	layer 3	CDCA8								0.999589
human_breast_cencer	layer 3	CDCP1								0.515376
human_breast_cencer	layer 3	CDH1	607464	1000000000	0.721281	5.21742e-05	0.000446884	96	40	0.999589
human_breast_cencer	layer 3	CDH11	2.67019e+07		0.00755326	0.0753953	1.21531e-12	193	228	0.999589
human_breast_cencer	layer 3	CDH12
human_breast_cencer	layer 3	CDH13								0.999589
human_breast_cencer	layer 3	CDH15
human_breast_cencer	layer 3	CDH18
human_breast_cencer	layer 3	CDH2								0.999589
human_breast_cencer	layer 3	CDH23								0.685088
human_breast_cencer	layer 3	CDH24								0.850519
human_breast_cencer	layer 3	CDH26
human_breast_cencer	layer 3	CDH3	3.3381e-05		1	0.000136147	1	1374	1203	0.999589
human_breast_cencer	layer 3	CDH4
human_breast_cencer	layer 3	CDH5								0.593555
human_breast_cencer	layer 3	CDH6
human_breast_cencer	layer 3	CDH8
human_breast_cencer	layer 3	CDHR2
human_breast_cencer	layer 3	CDIP1								0.291687
human_breast_cencer	layer 3	CDIPT	3.23852e-05		1	0.197204	1	2492	2503	0.999589
human_breast_cencer	layer 3	CDK1								0.999589
human_breast_cencer	layer 3	CDK10	294.414		1	0.490665	1	2573	2633	0.263185
human_breast_cencer	layer 3	CDK11A								0.97888
human_breast_cencer	layer 3	CDK11B	124.027		1	0.318271	1	2534	2572	0.999589
human_breast_cencer	layer 3	CDK12	0.0047372	2.76223	1	0.00297633	9.1666e-10	522	306	0.999589
human_breast_cencer	layer 3	CDK13	898.55		1	0.00139866	1.24831e-08	617	440	0.999589
human_breast_cencer	layer 3	CDK14								0.999651
human_breast_cencer	layer 3	CDK15								0.999589
human_breast_cencer	layer 3	CDK16	2.61947e-05	6.28863	1	0.0417116	0.00109939	1457	761	0.999589
human_breast_cencer	layer 3	CDK17								0.999589
human_breast_cencer	layer 3	CDK18								0.999589
human_breast_cencer	layer 3	CDK19								0.999589
human_breast_cencer	layer 3	CDK2	0.0891556		1	0.000981756	1	1701	1385	0.999589
human_breast_cencer	layer 3	CDK20								0.715903
human_breast_cencer	layer 3	CDK2AP1	7.65539	15.2338	1	0.095644	0.384069	1919	1263	0.999589
human_breast_cencer	layer 3	CDK2AP2	0.0054507		1	0.0206142	0.00568328	1639	1247	0.999589
human_breast_cencer	layer 3	CDK4
human_breast_cencer	layer 3	CDK5								0.999589
human_breast_cencer	layer 3	CDK5R1
human_breast_cencer	layer 3	CDK5R2
human_breast_cencer	layer 3	CDK5RAP1								0.219555
human_breast_cencer	layer 3	CDK5RAP2								0.999589
human_breast_cencer	layer 3	CDK5RAP3	3.44532e+06	1.39693	1	0.310868	0.311162	2359	1794	0.999589
human_breast_cencer	layer 3	CDK6								0.999589
human_breast_cencer	layer 3	CDK7								0.999589
human_breast_cencer	layer 3	CDK8								0.999589
human_breast_cencer	layer 3	CDK9								0.999589
human_breast_cencer	layer 3	CDKAL1								0.999589
human_breast_cencer	layer 3	CDKL1
human_breast_cencer	layer 3	CDKL2
human_breast_cencer	layer 3	CDKL3								0.999589
human_breast_cencer	layer 3	CDKL5								0.999589
human_breast_cencer	layer 3	CDKN1A								0.978719
human_breast_cencer	layer 3	CDKN1B	0.0111276	4.68828	1	0.032372	0.356545	1853	1115	0.999589
human_breast_cencer	layer 3	CDKN1C	0.932822		1	0.160887	1	2483	2467	0.999589
human_breast_cencer	layer 3	CDKN2A								0.999589
human_breast_cencer	layer 3	CDKN2AIP								0.999589
human_breast_cencer	layer 3	CDKN2AIPNL								0.999589
human_breast_cencer	layer 3	CDKN2B								0.999589
human_breast_cencer	layer 3	CDKN2C								0.999589
human_breast_cencer	layer 3	CDKN2D								0.999589
human_breast_cencer	layer 3	CDKN3								0.999589
human_breast_cencer	layer 3	CDNF
human_breast_cencer	layer 3	CDON								0.897393
human_breast_cencer	layer 3	CDPF1								0.999589
human_breast_cencer	layer 3	CDR1								0.999589
human_breast_cencer	layer 3	CDR2								0.999589
human_breast_cencer	layer 3	CDR2L								0.999589
human_breast_cencer	layer 3	CDRT4
human_breast_cencer	layer 3	CDS1	3496.25		1	1.43631e-09	3.77218e-06	135	380	0.999589
human_breast_cencer	layer 3	CDS2								0.064878
human_breast_cencer	layer 3	CDSN								0.999589
human_breast_cencer	layer 3	CDT1	0		1	0.149186	0.0115787	2034	1796	0.182654
human_breast_cencer	layer 3	CDV3	4.785	3.1876	1	0.131813	0.583163	2251	1597	0.999589
human_breast_cencer	layer 3	CDX1
human_breast_cencer	layer 3	CDYL								0.761583
human_breast_cencer	layer 3	CDYL2								0.999589
human_breast_cencer	layer 3	CEACAM1								0.999589
human_breast_cencer	layer 3	CEACAM19
human_breast_cencer	layer 3	CEACAM21
human_breast_cencer	layer 3	CEACAM3								0.999589
human_breast_cencer	layer 3	CEACAM4
human_breast_cencer	layer 3	CEACAM5								0.999589
human_breast_cencer	layer 3	CEACAM6	1.63934		1	1.36275e-06	0.000400075	516	538	0.999589
human_breast_cencer	layer 3	CEBPA								0.999589
human_breast_cencer	layer 3	CEBPB	157.067	3.45633	1	0.000252019	5.76547e-08	489	245	0.999589
human_breast_cencer	layer 3	CEBPD	81.7816		1	0.274176	0.0562236	2244	2065	0.999589
human_breast_cencer	layer 3	CEBPG								0.999589
human_breast_cencer	layer 3	CEBPZ								0.999589
human_breast_cencer	layer 3	CEBPZOS								0.999589
human_breast_cencer	layer 3	CECR1	0.0197788		1	0.509002	0.761132	2561	2602	0.999589
human_breast_cencer	layer 3	CECR2								0.95866
human_breast_cencer	layer 3	CECR5								0.999589
human_breast_cencer	layer 3	CECR6
human_breast_cencer	layer 3	CEL
human_breast_cencer	layer 3	CELA2A
human_breast_cencer	layer 3	CELF1	8.50756e-05		1	0.0062189	0.00720508	1549	1097	0.999589
human_breast_cencer	layer 3	CELF2	1.38331e+06		1	0.000204248	0.30904	1319	1071	0.999589
human_breast_cencer	layer 3	CELF4
human_breast_cencer	layer 3	CELF5								0.805459
human_breast_cencer	layer 3	CELSR1	1.58787e+07		1	6.47432e-10	0.000443347	181	507	0.999589
human_breast_cencer	layer 3	CELSR2								0.242115
human_breast_cencer	layer 3	CELSR3
human_breast_cencer	layer 3	CEMIP								0.999589
human_breast_cencer	layer 3	CENPA								0.828775
human_breast_cencer	layer 3	CENPB	1984.94	20.3675	1	0.509002	0.796879	2197	1637	0.999589
human_breast_cencer	layer 3	CENPBD1								0.799878
human_breast_cencer	layer 3	CENPC								0.999589
human_breast_cencer	layer 3	CENPE								0.999589
human_breast_cencer	layer 3	CENPF								0.999589
human_breast_cencer	layer 3	CENPH
human_breast_cencer	layer 3	CENPI								0.545805
human_breast_cencer	layer 3	CENPJ								0.999589
human_breast_cencer	layer 3	CENPK								0.999589
human_breast_cencer	layer 3	CENPL								0.76562
human_breast_cencer	layer 3	CENPM								0.439971
human_breast_cencer	layer 3	CENPN								0.999589
human_breast_cencer	layer 3	CENPO								0.569107
human_breast_cencer	layer 3	CENPP								0.999589
human_breast_cencer	layer 3	CENPQ
human_breast_cencer	layer 3	CENPT								0.999589
human_breast_cencer	layer 3	CENPU								0.999589
human_breast_cencer	layer 3	CENPV
human_breast_cencer	layer 3	CENPW								0.999589
human_breast_cencer	layer 3	CEP104								0.999589
human_breast_cencer	layer 3	CEP112								0.999589
human_breast_cencer	layer 3	CEP120								0.999589
human_breast_cencer	layer 3	CEP126								0.999589
human_breast_cencer	layer 3	CEP128								0.702309
human_breast_cencer	layer 3	CEP131								0.999589
human_breast_cencer	layer 3	CEP135								0.999589
human_breast_cencer	layer 3	CEP152								0.999589
human_breast_cencer	layer 3	CEP162								0.964992
human_breast_cencer	layer 3	CEP164								0.999589
human_breast_cencer	layer 3	CEP170								0.999589
human_breast_cencer	layer 3	CEP170B								0.999589
human_breast_cencer	layer 3	CEP19
human_breast_cencer	layer 3	CEP192								0.741539
human_breast_cencer	layer 3	CEP250	41.4118		1	0.000226791	0.0224026	1165	834	0.999589
human_breast_cencer	layer 3	CEP290								0.999589
human_breast_cencer	layer 3	CEP295								0.999589
human_breast_cencer	layer 3	CEP350	271925		1	0.183526	0.528255	2423	2349	0.999589
human_breast_cencer	layer 3	CEP41								0.999589
human_breast_cencer	layer 3	CEP44								0.753396
human_breast_cencer	layer 3	CEP55								0.999589
human_breast_cencer	layer 3	CEP57								0.999589
human_breast_cencer	layer 3	CEP57L1								0.999589
human_breast_cencer	layer 3	CEP63								0.999589
human_breast_cencer	layer 3	CEP68								0.999589
human_breast_cencer	layer 3	CEP70								0.999589
human_breast_cencer	layer 3	CEP72								0.999589
human_breast_cencer	layer 3	CEP76
human_breast_cencer	layer 3	CEP78								0.999589
human_breast_cencer	layer 3	CEP83								0.999589
human_breast_cencer	layer 3	CEP85								0.975109
human_breast_cencer	layer 3	CEP85L								0.999589
human_breast_cencer	layer 3	CEP89								0.999589
human_breast_cencer	layer 3	CEP95								0.999589
human_breast_cencer	layer 3	CEP97								0.999589
human_breast_cencer	layer 3	CEPT1	0.00243328		1	0.12416	1	2479	2433	0.598681
human_breast_cencer	layer 3	CERCAM	163610		1	0.0513791	0.00247717	1788	1417	0.999589
human_breast_cencer	layer 3	CERK	0		1	0.0037134	0.899334	275	1273	0.999589
human_breast_cencer	layer 3	CERKL								0.999589
human_breast_cencer	layer 3	CERS2	3080.84	1000000000	0.0708885	0.00681453	0.0853937	154	115	0.999589
human_breast_cencer	layer 3	CERS4	0.000472118	1000000000	1	0.509002	0.530858	656	1031	0.777149
human_breast_cencer	layer 3	CERS5								0.999589
human_breast_cencer	layer 3	CERS6	27.572		1	0.00790087	0.539598	1947	1626	0.999589
human_breast_cencer	layer 3	CES1								0.999589
human_breast_cencer	layer 3	CES2	10.2797		1	0.240364	1	2552	2541	0.999589
human_breast_cencer	layer 3	CES3
human_breast_cencer	layer 3	CES4A
human_breast_cencer	layer 3	CETN2	0.0575325		1	0.000330743	0.500463	1462	1181	0.999589
human_breast_cencer	layer 3	CETN3								0.999589
human_breast_cencer	layer 3	CETP
human_breast_cencer	layer 3	CFAP20								0.999589
human_breast_cencer	layer 3	CFAP36	0.0503988		1	0.450021	0.549176	2514	2494	0.225682
human_breast_cencer	layer 3	CFAP43								0.999589
human_breast_cencer	layer 3	CFAP44								0.999589
human_breast_cencer	layer 3	CFAP45								0.999589
human_breast_cencer	layer 3	CFAP53
human_breast_cencer	layer 3	CFAP69								0.990674
human_breast_cencer	layer 3	CFAP70
human_breast_cencer	layer 3	CFAP74
human_breast_cencer	layer 3	CFAP97								0.999589
human_breast_cencer	layer 3	CFB	2112.55	3.36681	1	0.509002	1	2498	1942	0.999589
human_breast_cencer	layer 3	CFD	1046.69		1	0.351607	1	2593	2609	0.991294
human_breast_cencer	layer 3	CFDP1	0.667329		1	0.0439199	0.063338	1994	1702	0.999589
human_breast_cencer	layer 3	CFH	8.97763e+06		1	0.210313	0.0210353	2161	1925	0.999589
human_breast_cencer	layer 3	CFHR1								0.999589
human_breast_cencer	layer 3	CFHR3
human_breast_cencer	layer 3	CFI								0.999589
human_breast_cencer	layer 3	CFL1	0.00309295	4998.98	1	0.268055	0.330328	1444	1096	0.0146024
human_breast_cencer	layer 3	CFL2								0.999589
human_breast_cencer	layer 3	CFLAR	0.000412977		1	0.0262172	0.195948	2001	1689	0.999589
human_breast_cencer	layer 3	CFP
human_breast_cencer	layer 3	CGB
human_breast_cencer	layer 3	CGB2
human_breast_cencer	layer 3	CGB5
human_breast_cencer	layer 3	CGB8
human_breast_cencer	layer 3	CGGBP1	0.384467		1	0.092419	0.0494975	2141	1876	0.999589
human_breast_cencer	layer 3	CGN								0.999589
human_breast_cencer	layer 3	CGNL1								0.999589
human_breast_cencer	layer 3	CGREF1								0.606132
human_breast_cencer	layer 3	CGRRF1								0.999589
human_breast_cencer	layer 3	CH25H								0.828775
human_breast_cencer	layer 3	CH507-152C13.1	20483.5		1	2.99112e-08	4.4082e-07	192	368	0.999589
human_breast_cencer	layer 3	CH507-152C13.3
human_breast_cencer	layer 3	CH507-42P11.8								0.999589
human_breast_cencer	layer 3	CH507-9B2.3								0.155747
human_breast_cencer	layer 3	CH507-9B2.5								0.999589
human_breast_cencer	layer 3	CH507-9B2.9								0.999589
human_breast_cencer	layer 3	CHAC2
human_breast_cencer	layer 3	CHADL								0.686594
human_breast_cencer	layer 3	CHAF1A								0.999589
human_breast_cencer	layer 3	CHAF1B								0.999589
human_breast_cencer	layer 3	CHAMP1								0.999589
human_breast_cencer	layer 3	CHCHD1	2.69634	1.01126	1	0.00183004	1.34113e-07	749	411	0.999589
human_breast_cencer	layer 3	CHCHD10	441.653	332.333	1	0.0116724	3.85683e-06	648	308	0.999589
human_breast_cencer	layer 3	CHCHD2	411.936	6.48503	0.298318	0.345837	0.000277831	1038	568	0.999589
human_breast_cencer	layer 3	CHCHD3								0.999589
human_breast_cencer	layer 3	CHCHD4								0.999589
human_breast_cencer	layer 3	CHCHD5	2107.32		1	0.000597686	1	1665	1373	0.264606
human_breast_cencer	layer 3	CHCHD6								0.999589
human_breast_cencer	layer 3	CHCHD7								0.642247
human_breast_cencer	layer 3	CHD1	1.46499e-05		1	0.4095	1	2621	2632	0.999589
human_breast_cencer	layer 3	CHD1L								0.999589
human_breast_cencer	layer 3	CHD2	0.394643		1	0.0011847	1	1795	1471	0.999589
human_breast_cencer	layer 3	CHD3	0.00497783	26.7778	1	0.0637792	0.739674	1892	1207	0.999589
human_breast_cencer	layer 3	CHD4	32.8779	44.045	1	0.256123	1	2055	1473	0.733016
human_breast_cencer	layer 3	CHD6	149.577		1	0.0105059	0.124997	1847	1454	0.999589
human_breast_cencer	layer 3	CHD7								0.999589
human_breast_cencer	layer 3	CHD8	0.0357104		1	0.263895	1	2590	2570	0.999589
human_breast_cencer	layer 3	CHD9	318.369		0.912254	4.86416e-09	0.00183396	189	313	0.999589
human_breast_cencer	layer 3	CHDH								0.999589
human_breast_cencer	layer 3	CHEK1								0.999589
human_breast_cencer	layer 3	CHEK2								0.999589
human_breast_cencer	layer 3	CHERP								0.999589
human_breast_cencer	layer 3	CHFR								0.999589
human_breast_cencer	layer 3	CHI3L1								0.089815
human_breast_cencer	layer 3	CHI3L2								0.999589
human_breast_cencer	layer 3	CHIC1								0.999589
human_breast_cencer	layer 3	CHIC2								0.999589
human_breast_cencer	layer 3	CHID1	3.33251e+08	9.1626	0.0530913	0.12913	0.121215	975	690	0.0360438
human_breast_cencer	layer 3	CHIT1
human_breast_cencer	layer 3	CHKA								0.999589
human_breast_cencer	layer 3	CHKB								0.999589
human_breast_cencer	layer 3	CHL1
human_breast_cencer	layer 3	CHM								0.999589
human_breast_cencer	layer 3	CHML								0.999589
human_breast_cencer	layer 3	CHMP1A	5.15121e+09	554.555	0.769086	0.280938	1	1245	1146	0.999589
human_breast_cencer	layer 3	CHMP1B	1.27441e+07		1	0.0165806	0.000342849	1512	1041	0.999589
human_breast_cencer	layer 3	CHMP2A	173.624	1000000000	1	0.0460039	0.761132	569	692	0.999589
human_breast_cencer	layer 3	CHMP2B								0.999589
human_breast_cencer	layer 3	CHMP3	58.9776	10.236	1	0.00859304	1.86439e-05	1032	442	0.999589
human_breast_cencer	layer 3	CHMP4A	250978	1000000000	1	0.042668	0.755443	561	674	0.999589
human_breast_cencer	layer 3	CHMP4B	3.07562e-05	1000000000	1	0.020847	7.71847e-05	298	312	0.999589
human_breast_cencer	layer 3	CHMP4C								0.999589
human_breast_cencer	layer 3	CHMP5	0.00013512		1	0.00375144	0.00447883	1514	1027	0.999589
human_breast_cencer	layer 3	CHMP6								0.999589
human_breast_cencer	layer 3	CHMP7								0.999589
human_breast_cencer	layer 3	CHN1								0.999589
human_breast_cencer	layer 3	CHN2								0.999589
human_breast_cencer	layer 3	CHORDC1								0.999589
human_breast_cencer	layer 3	CHP1	0.000766175		1	1.54099e-05	0.00060034	758	617	0.999589
human_breast_cencer	layer 3	CHPF	0.0971381	42.1034	1	0.0770372	1	1925	1312	0.999589
human_breast_cencer	layer 3	CHPF2	0.255809		1	0.495215	0.063338	2377	2217	0.999589
human_breast_cencer	layer 3	CHPT1								0.999589
human_breast_cencer	layer 3	CHRAC1								0.999589
human_breast_cencer	layer 3	CHRD								0.999589
human_breast_cencer	layer 3	CHRDL1								0.771781
human_breast_cencer	layer 3	CHRDL2
human_breast_cencer	layer 3	CHRFAM7A
human_breast_cencer	layer 3	CHRM1
human_breast_cencer	layer 3	CHRM3
human_breast_cencer	layer 3	CHRNA1
human_breast_cencer	layer 3	CHRNA10
human_breast_cencer	layer 3	CHRNA5
human_breast_cencer	layer 3	CHRNA7
human_breast_cencer	layer 3	CHRNA9
human_breast_cencer	layer 3	CHRNB1								0.999589
human_breast_cencer	layer 3	CHST1								0.34775
human_breast_cencer	layer 3	CHST10								0.999589
human_breast_cencer	layer 3	CHST11								0.999589
human_breast_cencer	layer 3	CHST12								0.999589
human_breast_cencer	layer 3	CHST14								0.999589
human_breast_cencer	layer 3	CHST15								0.999589
human_breast_cencer	layer 3	CHST2								0.664795
human_breast_cencer	layer 3	CHST3								0.999589
human_breast_cencer	layer 3	CHST5
human_breast_cencer	layer 3	CHST6
human_breast_cencer	layer 3	CHST7								0.828775
human_breast_cencer	layer 3	CHST8
human_breast_cencer	layer 3	CHST9
human_breast_cencer	layer 3	CHSY1	23024.2		1	0.0081308	9.47259e-05	1345	896	0.999589
human_breast_cencer	layer 3	CHSY3
human_breast_cencer	layer 3	CHTF18								0.999589
human_breast_cencer	layer 3	CHTF8								0.999589
human_breast_cencer	layer 3	CHTOP	7.52495e-05		1	0.0180977	0.331076	2040	1737	0.999589
human_breast_cencer	layer 3	CHUK								0.999589
human_breast_cencer	layer 3	CHURC1	2548.57		1	0.00510806	4.32596e-05	1239	792	0.999589
human_breast_cencer	layer 3	CIAO1								0.599475
human_breast_cencer	layer 3	CIAPIN1								0.769778
human_breast_cencer	layer 3	CIART								0.999589
human_breast_cencer	layer 3	CIB1	2.00258e+07	37.7597	1	0.250255	0.90316	2068	1456	0.999651
human_breast_cencer	layer 3	CIB2
human_breast_cencer	layer 3	CIB3								0.542701
human_breast_cencer	layer 3	CIC	770.78		1	0.0458554	1	2390	2202	0.999589
human_breast_cencer	layer 3	CIDEA
human_breast_cencer	layer 3	CIDEC
human_breast_cencer	layer 3	CIITA								0.999589
human_breast_cencer	layer 3	CILP	5.07778e+07		1.2239e-05	0.0639279	1.1338e-13	117	184	0.999589
human_breast_cencer	layer 3	CILP2								0.999589
human_breast_cencer	layer 3	CINP								0.999589
human_breast_cencer	layer 3	CIPC								0.999589
human_breast_cencer	layer 3	CIR1								0.999589
human_breast_cencer	layer 3	CIRBP	0.802737	3.63822	1	0.0743266	0.563772	2216	1508	0.999589
human_breast_cencer	layer 3	CIRH1A								0.999589
human_breast_cencer	layer 3	CISD1	1.32923e+07		1	8.76278e-06	0.16108	955	910	0.999589
human_breast_cencer	layer 3	CISD2								0.999589
human_breast_cencer	layer 3	CISD3	190000000000	1000000000	0.000597008	0.0838838	0.000240499	112	110	0.000129123
human_breast_cencer	layer 3	CISH								0.999589
human_breast_cencer	layer 3	CIT								0.999589
human_breast_cencer	layer 3	CITED1								0.550179
human_breast_cencer	layer 3	CITED2	151.97	1.20556	1	0.000475792	1.23663e-07	644	348	0.999589
human_breast_cencer	layer 3	CITED4	0.000151071		1	0.156277	0.988314	2546	2491	0.999589
human_breast_cencer	layer 3	CIZ1								0.999589
human_breast_cencer	layer 3	CKAP2								0.999589
human_breast_cencer	layer 3	CKAP2L								0.999589
human_breast_cencer	layer 3	CKAP4	0	6.15308	1	0.00503075	7.7323e-06	978	432	0.999589
human_breast_cencer	layer 3	CKAP5	290.932		1	2.20961e-07	0.00395067	472	626	0.999589
human_breast_cencer	layer 3	CKB								0.999589
human_breast_cencer	layer 3	CKLF	1.42652		1	0.0132122	0.0458896	1827	1392	0.999589
human_breast_cencer	layer 3	CKMT1A								0.999589
human_breast_cencer	layer 3	CKMT1B
human_breast_cencer	layer 3	CKMT2
human_breast_cencer	layer 3	CKS1B	383.599		1	0.11538	1	2541	2446	0.999589
human_breast_cencer	layer 3	CKS2	1.45738e+07		1	5.49004e-05	0.0017676	933	688	0.999589
human_breast_cencer	layer 3	CLASP1								0.999589
human_breast_cencer	layer 3	CLASP2								0.999589
human_breast_cencer	layer 3	CLASRP	7472.16		0.53335	0.509002	0.30334	1841	2286	0.999589
human_breast_cencer	layer 3	CLCA2
human_breast_cencer	layer 3	CLCC1
human_breast_cencer	layer 3	CLCF1								0.999589
human_breast_cencer	layer 3	CLCN1
human_breast_cencer	layer 3	CLCN2								0.999589
human_breast_cencer	layer 3	CLCN3	22.5505		1	0.00605676	0.00133219	1524	1025	0.999589
human_breast_cencer	layer 3	CLCN4								0.999589
human_breast_cencer	layer 3	CLCN5								0.999589
human_breast_cencer	layer 3	CLCN6								0.999589
human_breast_cencer	layer 3	CLCN7	190000000000	554.555	1	0.509002	0.583113	1761	1368	0.999589
human_breast_cencer	layer 3	CLDN1
human_breast_cencer	layer 3	CLDN11								0.999589
human_breast_cencer	layer 3	CLDN12								0.999589
human_breast_cencer	layer 3	CLDN15								0.336617
human_breast_cencer	layer 3	CLDN18
human_breast_cencer	layer 3	CLDN19
human_breast_cencer	layer 3	CLDN2
human_breast_cencer	layer 3	CLDN23								0.999589
human_breast_cencer	layer 3	CLDN25
human_breast_cencer	layer 3	CLDN3	85.8398	8.29368	0.192885	0.0167032	0.320438	1022	546	0.45501
human_breast_cencer	layer 3	CLDN4	1.75078e+10	25.455	1	0.00297287	0.0409465	1266	564	0.999589
human_breast_cencer	layer 3	CLDN5	0		0.00748374	0.469199	0.155158	1116	1935	0.0744873
human_breast_cencer	layer 3	CLDN7	0.0233655	1.0517	1	0.0323397	1	2335	1645	0.999589
human_breast_cencer	layer 3	CLDND1								0.999589
human_breast_cencer	layer 3	CLDND2
human_breast_cencer	layer 3	CLEC10A
human_breast_cencer	layer 3	CLEC11A								0.999589
human_breast_cencer	layer 3	CLEC12A								0.999589
human_breast_cencer	layer 3	CLEC14A								0.999589
human_breast_cencer	layer 3	CLEC16A	7.28049e-05		1	0.0506823	0.0115787	1965	1599	0.999589
human_breast_cencer	layer 3	CLEC18A								0.49233
human_breast_cencer	layer 3	CLEC18B								0.497876
human_breast_cencer	layer 3	CLEC18C								0.678278
human_breast_cencer	layer 3	CLEC1A
human_breast_cencer	layer 3	CLEC2B								0.999589
human_breast_cencer	layer 3	CLEC2D	14830		1	0.0399632	0.000977608	1763	1337	0.999589
human_breast_cencer	layer 3	CLEC3A	0.0702686		0.0967927	0.00918024	2.10104e-09	339	190	0.999589
human_breast_cencer	layer 3	CLEC3B								0.907144
human_breast_cencer	layer 3	CLEC4A								0.999589
human_breast_cencer	layer 3	CLEC5A								0.999589
human_breast_cencer	layer 3	CLEC7A								0.999589
human_breast_cencer	layer 3	CLGN
human_breast_cencer	layer 3	CLHC1
human_breast_cencer	layer 3	CLIC1	6.33865e-05	1.90867	1	0.0633876	0.288724	2223	1513	0.999589
human_breast_cencer	layer 3	CLIC2								0.999589
human_breast_cencer	layer 3	CLIC3								0.999589
human_breast_cencer	layer 3	CLIC4	3928.61		0.000459256	0.444709	3.87039e-07	444	589	0.999589
human_breast_cencer	layer 3	CLIC5
human_breast_cencer	layer 3	CLIC6	7.93485		1	2.28842e-08	1.60458e-09	130	331	0.999589
human_breast_cencer	layer 3	CLINT1	0.0116252		1	0.0714944	0.335531	2345	2134	0.999589
human_breast_cencer	layer 3	CLIP1	2708.76		1	0.0622161	0.122887	2220	1941	0.999589
human_breast_cencer	layer 3	CLIP2								0.999589
human_breast_cencer	layer 3	CLIP3								0.874088
human_breast_cencer	layer 3	CLIP4								0.999589
human_breast_cencer	layer 3	CLK1	0		1	0.490665	0.144464	2472	2320	0.999589
human_breast_cencer	layer 3	CLK2	0		1	5.68358e-08	0.0849181	467	784	0.999589
human_breast_cencer	layer 3	CLK3								0.999589
human_breast_cencer	layer 3	CLK4								0.999589
human_breast_cencer	layer 3	CLLU1
human_breast_cencer	layer 3	CLMN	0.0101556		1	0.0149942	0.474233	2120	1779	0.999589
human_breast_cencer	layer 3	CLMP								0.999589
human_breast_cencer	layer 3	CLN3	8329.49	5.64894	1	0.0751626	0.796879	2261	1519	0.141577
human_breast_cencer	layer 3	CLN5								0.999589
human_breast_cencer	layer 3	CLN6	0.00104102		1	0.0777605	0.433592	2392	2196	0.884776
human_breast_cencer	layer 3	CLN8								0.999589
human_breast_cencer	layer 3	CLNK								0.999589
human_breast_cencer	layer 3	CLNS1A	669.636		1	0.00455773	3.91464e-06	1115	702	0.999589
human_breast_cencer	layer 3	CLOCK								0.999589
human_breast_cencer	layer 3	CLP1								0.999589
human_breast_cencer	layer 3	CLPB
human_breast_cencer	layer 3	CLPP	38.0201	2.43643	1	0.0833694	0.922499	2391	1709	0.999589
human_breast_cencer	layer 3	CLPSL1
human_breast_cencer	layer 3	CLPSL2								0.999589
human_breast_cencer	layer 3	CLPTM1	0.345418	110.111	1	0.0820402	0.0753161	1547	976	0.184754
human_breast_cencer	layer 3	CLPTM1L	0		1	0.0447615	0.133261	2179	1857	0.999589
human_breast_cencer	layer 3	CLPX								0.999589
human_breast_cencer	layer 3	CLSTN1	30278.7		1	8.10047e-05	5.84196e-05	816	607	0.999589
human_breast_cencer	layer 3	CLSTN2								0.870503
human_breast_cencer	layer 3	CLSTN3	110.195		1	0.213925	1	2637	2567	0.999589
human_breast_cencer	layer 3	CLTA	2.31104e+08	1000000000	1	0.446631	0.63097	718	1082	0.999589
human_breast_cencer	layer 3	CLTB	104.401		1	0.391565	0.56969	2603	2532	0.999589
human_breast_cencer	layer 3	CLTC	3.13072e+07	1000000000	1	0.00856185	0.000113537	309	266	0.999589
human_breast_cencer	layer 3	CLTCL1								0.999589
human_breast_cencer	layer 3	CLU	0.000371633	1000000000	1	0.0103404	0.561148	515	528	0.999589
human_breast_cencer	layer 3	CLUAP1								0.999589
human_breast_cencer	layer 3	CLUH	16.9639		1	0.284908	1	2658	2617	0.999589
human_breast_cencer	layer 3	CLUL1
human_breast_cencer	layer 3	CLVS1								0.999589
human_breast_cencer	layer 3	CLYBL
human_breast_cencer	layer 3	CMAS								0.999589
human_breast_cencer	layer 3	CMBL	1.18781		1	2.58288e-05	0.298229	1163	1050	0.999589
human_breast_cencer	layer 3	CMC1								0.999589
human_breast_cencer	layer 3	CMC2								0.800764
human_breast_cencer	layer 3	CMIP	0		1	0.191191	1	2635	2560	0.999589
human_breast_cencer	layer 3	CMKLR1								0.999589
human_breast_cencer	layer 3	CMPK1	0		0.0584571	0.221151	0.00183396	1054	1212	0.999589
human_breast_cencer	layer 3	CMPK2								0.999589
human_breast_cencer	layer 3	CMSS1								0.791017
human_breast_cencer	layer 3	CMTM3	0.000526484		1	0.0466199	0.0516871	2125	1771	0.999589
human_breast_cencer	layer 3	CMTM4	20473.1		1	0.0181989	0.110198	1990	1608	0.999589
human_breast_cencer	layer 3	CMTM6	0.0296823		1	0.0196773	2.43669e-06	1204	819	0.999589
human_breast_cencer	layer 3	CMTM7								0.854262
human_breast_cencer	layer 3	CMTM8								0.999589
human_breast_cencer	layer 3	CMTR1								0.95866
human_breast_cencer	layer 3	CMTR2	1900.12		1	1.402e-05	0.0675204	1005	903	0.999589
human_breast_cencer	layer 3	CMYA5								0.999589
human_breast_cencer	layer 3	CNBD2								0.999589
human_breast_cencer	layer 3	CNBP	196341	1000000000	1	0.0021391	6.36365e-09	131	138	0.999589
human_breast_cencer	layer 3	CNDP2	0.0063476	3.85437	1	0.185153	0.00918448	2018	1343	0.999589
human_breast_cencer	layer 3	CNEP1R1								0.999589
human_breast_cencer	layer 3	CNGB1								0.374308
human_breast_cencer	layer 3	CNIH1	8.71137	2.41997	1	0.00195264	1.53612e-07	766	393	0.999589
human_breast_cencer	layer 3	CNIH2								0.999589
human_breast_cencer	layer 3	CNIH3								0.999589
human_breast_cencer	layer 3	CNIH4	4053.97	7.56164	1	0.000870795	1.4969e-08	556	270	0.999589
human_breast_cencer	layer 3	CNKSR1								0.999589
human_breast_cencer	layer 3	CNKSR3								0.999589
human_breast_cencer	layer 3	CNN1								0.446683
human_breast_cencer	layer 3	CNN2	0	2.41763	0.0487824	0.0373264	0.000309969	713	396	0.999589
human_breast_cencer	layer 3	CNN3	0	2.0248	1	0.0186247	0.000138638	1453	747	0.999589
human_breast_cencer	layer 3	CNNM1
human_breast_cencer	layer 3	CNNM2								0.745196
human_breast_cencer	layer 3	CNNM3								0.544162
human_breast_cencer	layer 3	CNNM4								0.999589
human_breast_cencer	layer 3	CNOT1								0.999589
human_breast_cencer	layer 3	CNOT10								0.999589
human_breast_cencer	layer 3	CNOT11	0.97276		1	7.70831e-07	3.64913e-06	373	463	0.999589
human_breast_cencer	layer 3	CNOT2	159.073	124	1	0.0499645	0.754518	1710	1105	0.999589
human_breast_cencer	layer 3	CNOT3								0.396318
human_breast_cencer	layer 3	CNOT4								0.999589
human_breast_cencer	layer 3	CNOT6	4234.85		1	0.0201807	0.00175865	1729	1248	0.999589
human_breast_cencer	layer 3	CNOT6L								0.999589
human_breast_cencer	layer 3	CNOT7								0.999589
human_breast_cencer	layer 3	CNOT8	0.828147		1	0.0860284	0.59102	2478	2288	0.999589
human_breast_cencer	layer 3	CNP	1923.61		1	1.88172e-07	6.78214e-05	384	544	0.999589
human_breast_cencer	layer 3	CNPPD1								0.999589
human_breast_cencer	layer 3	CNPY2	252320	1.05086	1	0.00472085	0.0309143	1739	953	0.999589
human_breast_cencer	layer 3	CNPY3	0.00031142		1	0.220938	1	2655	2586	0.018198
human_breast_cencer	layer 3	CNPY4								0.999589
human_breast_cencer	layer 3	CNR1
human_breast_cencer	layer 3	CNR2
human_breast_cencer	layer 3	CNRIP1								0.999589
human_breast_cencer	layer 3	CNST								0.999589
human_breast_cencer	layer 3	CNTD1								0.999589
human_breast_cencer	layer 3	CNTD2
human_breast_cencer	layer 3	CNTF
human_breast_cencer	layer 3	CNTLN								0.999589
human_breast_cencer	layer 3	CNTN1								0.999589
human_breast_cencer	layer 3	CNTN3								0.999589
human_breast_cencer	layer 3	CNTN4
human_breast_cencer	layer 3	CNTNAP1								0.999589
human_breast_cencer	layer 3	CNTNAP2								0.999589
human_breast_cencer	layer 3	CNTNAP3
human_breast_cencer	layer 3	CNTNAP3B
human_breast_cencer	layer 3	CNTRL								0.999589
human_breast_cencer	layer 3	CNTROB								0.999589
human_breast_cencer	layer 3	COA1								0.999589
human_breast_cencer	layer 3	COA3	103.848		1	0.059593	1.7459e-05	1566	1198	0.999589
human_breast_cencer	layer 3	COA4	3213.53		1	0.0299893	0.405508	2243	1916	0.999589
human_breast_cencer	layer 3	COA5	0		1	2.09653e-07	0.667486	669	1064	0.999589
human_breast_cencer	layer 3	COA6	0.00178058		1	3.13178e-07	0.0152611	554	720	0.999589
human_breast_cencer	layer 3	COA7								0.999589
human_breast_cencer	layer 3	COASY	8.31117		1	0.0251914	0.0211632	1930	1500	0.707783
human_breast_cencer	layer 3	COBL								0.999589
human_breast_cencer	layer 3	COBLL1								0.999589
human_breast_cencer	layer 3	COCH								0.857109
human_breast_cencer	layer 3	COG1
human_breast_cencer	layer 3	COG2	6.5434		1	0.0426377	0.124997	2204	1864	0.999589
human_breast_cencer	layer 3	COG3	10.2316		1	0.00297597	0.997429	2060	1713	0.999589
human_breast_cencer	layer 3	COG4								0.185384
human_breast_cencer	layer 3	COG5								0.999589
human_breast_cencer	layer 3	COG6								0.999589
human_breast_cencer	layer 3	COG7	4.46062e-05		1	0.0433398	0.0111052	1995	1593	0.999589
human_breast_cencer	layer 3	COG8								0.999589
human_breast_cencer	layer 3	COIL								0.999589
human_breast_cencer	layer 3	COL10A1	190000000000		0.00476593	0.0399866	1.43133e-19	100	174	0.873547
human_breast_cencer	layer 3	COL11A1								0.999589
human_breast_cencer	layer 3	COL11A2
human_breast_cencer	layer 3	COL12A1	190000000000	1000000000	1.98436e-13	0.000933395	8.72592e-56	3	3	0.000336085
human_breast_cencer	layer 3	COL13A1								0.999589
human_breast_cencer	layer 3	COL14A1	5.46298		1	0.347489	0.218366	2537	2370	0.999589
human_breast_cencer	layer 3	COL15A1	0.00520773		1	0.0466902	0.0602468	2170	1817	0.999589
human_breast_cencer	layer 3	COL16A1	0	24.1256	0.0201468	0.419708	1.47285e-09	301	187	0.865234
human_breast_cencer	layer 3	COL17A1								0.0766989
human_breast_cencer	layer 3	COL18A1	0.0265846	1000000000	1	0.10779	1	737	985	0.999589
human_breast_cencer	layer 3	COL1A1	190000000000	1000000000	1.98436e-13	4.06648e-06	4.66571e-42	2	1	5.53563e-05
human_breast_cencer	layer 3	COL1A2	190000000000	1000000000	1.98436e-13	0.000675201	1.52692e-42	5	5	6.77683e-12
human_breast_cencer	layer 3	COL20A1
human_breast_cencer	layer 3	COL21A1								0.999589
human_breast_cencer	layer 3	COL22A1
human_breast_cencer	layer 3	COL23A1								0.999589
human_breast_cencer	layer 3	COL24A1
human_breast_cencer	layer 3	COL26A1
human_breast_cencer	layer 3	COL27A1								0.999589
human_breast_cencer	layer 3	COL28A1
human_breast_cencer	layer 3	COL2A1								0.999589
human_breast_cencer	layer 3	COL3A1	357.918	13.7493	1.98436e-13	8.30493e-07	7.84709e-73	4	2	5.53563e-05
human_breast_cencer	layer 3	COL4A1	126911	5.15764	1	0.0690576	0.062798	2030	1283	0.999589
human_breast_cencer	layer 3	COL4A2	6.17604	276.778	1	0.226405	0.133375	1661	1184	0.879469
human_breast_cencer	layer 3	COL4A3
human_breast_cencer	layer 3	COL4A3BP								0.999589
human_breast_cencer	layer 3	COL4A4
human_breast_cencer	layer 3	COL4A5								0.999589
human_breast_cencer	layer 3	COL4A6
human_breast_cencer	layer 3	COL5A1	1.42892e+11	16.0648	2.54049e-12	0.00213103	1.13155e-44	12	12	0.0127858
human_breast_cencer	layer 3	COL5A2	190000000000	1000000000	4.16799e-12	0.0122963	1.05141e-24	9	11	0.000257963
human_breast_cencer	layer 3	COL5A3	0.000154374		1	0.460209	0.88366	2687	2656	0.999589
human_breast_cencer	layer 3	COL6A1	411804	1.457	2.24223e-07	0.051589	1.8097e-09	176	157	0.00108169
human_breast_cencer	layer 3	COL6A2	0	262.158	0.0103453	0.00189105	0.0879167	401	163	0.999589
human_breast_cencer	layer 3	COL6A3	190000000000	4998.98	1.97733e-06	0.0240865	0.078835	282	226	0.000141292
human_breast_cencer	layer 3	COL6A5
human_breast_cencer	layer 3	COL6A6								0.999589
human_breast_cencer	layer 3	COL7A1	6.11338e-05		1	0.0279738	0.0243724	1978	1538	0.999589
human_breast_cencer	layer 3	COL8A1	0.091952		0.162815	0.0050247	0.0151679	934	647	0.999589
human_breast_cencer	layer 3	COL8A2								0.999589
human_breast_cencer	layer 3	COL9A2								0.999589
human_breast_cencer	layer 3	COL9A3								0.999589
human_breast_cencer	layer 3	COLCA2
human_breast_cencer	layer 3	COLEC11
human_breast_cencer	layer 3	COLEC12	4.51991		0.77064	0.0441165	0.0625908	1564	1370	0.999589
human_breast_cencer	layer 3	COLGALT1	0.000170881	8.74659	1	0.165012	0.0140468	1983	1279	0.999589
human_breast_cencer	layer 3	COLGALT2
human_breast_cencer	layer 3	COLQ								0.999589
human_breast_cencer	layer 3	COMMD1	1.40273	2.18269	1	0.145196	1	2566	1939	0.715671
human_breast_cencer	layer 3	COMMD10								0.999589
human_breast_cencer	layer 3	COMMD2								0.999589
human_breast_cencer	layer 3	COMMD3	0.622896	2.36474	1	0.029726	0.00708393	1811	1018	0.999589
human_breast_cencer	layer 3	COMMD4	0.000203372		1	0.00570162	0.0647061	1872	1408	0.999589
human_breast_cencer	layer 3	COMMD5	654.96		1	2.59006e-07	0.00175865	504	655	0.999589
human_breast_cencer	layer 3	COMMD6	594.044	1.09996	0.705029	0.00406141	6.49471e-10	420	156	0.999589
human_breast_cencer	layer 3	COMMD7	0.000885674		1	0.0703965	1	2568	2365	0.999589
human_breast_cencer	layer 3	COMMD8								0.999589
human_breast_cencer	layer 3	COMMD9	6.51626e-05		1	0.15589	0.904217	2638	2513	0.999589
human_breast_cencer	layer 3	COMP	0.00075944		1	0.0022118	5.75519e-06	1126	693	0.999589
human_breast_cencer	layer 3	COMT	12.8557	1000000000	1	0.000146347	2.39907e-05	188	143	0.999589
human_breast_cencer	layer 3	COMTD1	0.239827		1	0.509002	0.753695	2704	2662	0.359933
human_breast_cencer	layer 3	COPA	2.06668	2.78788	0.945362	0.0210992	1.97943e-05	946	386	0.999589
human_breast_cencer	layer 3	COPB1	9.37011e+08		0.82106	0.000242045	9.35581e-10	319	137	0.999589
human_breast_cencer	layer 3	COPB2	0.000752986	7.38926	1	2.23015e-05	5.31362e-07	466	243	0.999589
human_breast_cencer	layer 3	COPE	0.00231135	15.835	1	0.509002	1	2475	1865	0.999589
human_breast_cencer	layer 3	COPG1	1.65597	12.624	1	0.0117328	4.56878e-05	146	236	0.999589
human_breast_cencer	layer 3	COPG2								0.999589
human_breast_cencer	layer 3	COPRS	0		1	4.20025e-05	0.000467742	917	695	0.999589
human_breast_cencer	layer 3	COPS2	181906		1	0.0708571	8.95807e-08	1201	1013	0.999589
human_breast_cencer	layer 3	COPS3								0.999589
human_breast_cencer	layer 3	COPS4	0.227014		1	0.00760078	0.0547527	1906	1429	0.999589
human_breast_cencer	layer 3	COPS5	106917		1	0.0149859	0.284491	2157	1761	0.999589
human_breast_cencer	layer 3	COPS6	0.626535		1	0.0146915	0.738704	2280	1917	0.999589
human_breast_cencer	layer 3	COPS7A	84.1		1	4.12803e-07	0.553781	725	1084	0.417538
human_breast_cencer	layer 3	COPS7B								0.999589
human_breast_cencer	layer 3	COPS8	0.00274643		1	0.310758	0.00300591	2268	1949	0.999589
human_breast_cencer	layer 3	COPZ1	727.095	14.625	1	0.111523	0.590485	2262	1535	0.999589
human_breast_cencer	layer 3	COPZ2								0.999589
human_breast_cencer	layer 3	COQ10A								0.999589
human_breast_cencer	layer 3	COQ10B								0.999589
human_breast_cencer	layer 3	COQ2								0.999589
human_breast_cencer	layer 3	COQ3								0.999589
human_breast_cencer	layer 3	COQ4	3.55988e+06		0.335768	0.000574255	0.0315301	847	542	0.335581
human_breast_cencer	layer 3	COQ5								0.626206
human_breast_cencer	layer 3	COQ6								0.999589
human_breast_cencer	layer 3	COQ7								0.999589
human_breast_cencer	layer 3	COQ9	102385		1	0.00490468	0.00157755	1626	1092	0.999589
human_breast_cencer	layer 3	CORIN
human_breast_cencer	layer 3	CORO1A	2.11969		1	0.0496807	1	2533	2291	0.999589
human_breast_cencer	layer 3	CORO1B	25872.5	1000000000	1	0.413266	0.000294048	557	825	0.999589
human_breast_cencer	layer 3	CORO1C	0.00619333		1	0.0652512	1	2586	2367	0.999589
human_breast_cencer	layer 3	CORO2A								0.999589
human_breast_cencer	layer 3	CORO2B
human_breast_cencer	layer 3	CORO6								0.999589
human_breast_cencer	layer 3	CORO7	80528.8		1	0.499181	0.0838951	2540	2322	0.999589
human_breast_cencer	layer 3	COTL1	94517.5	4.11247	1	0.0498043	3.47716e-06	1294	766	0.999589
human_breast_cencer	layer 3	COX10								0.999589
human_breast_cencer	layer 3	COX11								0.999589
human_breast_cencer	layer 3	COX14	5009.73	1.72628	1	0.17674	0.0014635	2098	1423	0.999589
human_breast_cencer	layer 3	COX15								0.999589
human_breast_cencer	layer 3	COX16								0.999589
human_breast_cencer	layer 3	COX17	1.60293e+08		0.798092	1.21203e-07	1.30773e-18	46	49	0.999589
human_breast_cencer	layer 3	COX18								0.999589
human_breast_cencer	layer 3	COX19								0.999589
human_breast_cencer	layer 3	COX20	0.000108883		1	0.330519	0.00335721	2296	1974	0.999589
human_breast_cencer	layer 3	COX4I1	331.192	14.7729	1	0.243448	0.0655016	2134	1425	0.999589
human_breast_cencer	layer 3	COX4I2
human_breast_cencer	layer 3	COX5A	0.206317	1000000000	1	0.170352	0.000369676	535	701	0.999589
human_breast_cencer	layer 3	COX5B	0.996044	83.7458	1	0.0595451	1	1942	1335	0.0766989
human_breast_cencer	layer 3	COX6A1	0.000391005	32.3333	0.355666	0.0140341	0.21315	977	475	0.479452
human_breast_cencer	layer 3	COX6A2
human_breast_cencer	layer 3	COX6B1	8.24604	4998.98	1.61102e-08	0.0294664	1.74026e-05	127	79	0.000150116
human_breast_cencer	layer 3	COX6B2
human_breast_cencer	layer 3	COX6C	190000000000	1000000000	0.285573	0.196727	0.198035	403	513	0.999589
human_breast_cencer	layer 3	COX7A1								0.440861
human_breast_cencer	layer 3	COX7A2	3.37206e+07	13.1243	1	0.00787806	1	1950	1214	0.999589
human_breast_cencer	layer 3	COX7A2L	6706.91		1	0.0319908	5.70373e-05	1605	1165	0.999589
human_breast_cencer	layer 3	COX7B	0.326122	61.5	1	0.0295566	0.951467	1823	1141	0.999589
human_breast_cencer	layer 3	COX7C	0.038525	499	1	0.0127834	0.0254996	1170	576	0.999589
human_breast_cencer	layer 3	COX8A	0	998.999	0.00345007	0.104645	0.800569	627	621	0.00343719
human_breast_cencer	layer 3	CP								0.999589
human_breast_cencer	layer 3	CPA1
human_breast_cencer	layer 3	CPA3								0.999589
human_breast_cencer	layer 3	CPA4
human_breast_cencer	layer 3	CPAMD8								0.999589
human_breast_cencer	layer 3	CPB1
human_breast_cencer	layer 3	CPD	179203	1000000000	1	0.0028576	0.000166032	340	261	0.999589
human_breast_cencer	layer 3	CPE	8.16708	4998.98	0.174851	0.0233461	0.00530063	547	254	0.999589
human_breast_cencer	layer 3	CPEB1								0.999589
human_breast_cencer	layer 3	CPEB2								0.999589
human_breast_cencer	layer 3	CPEB3								0.999589
human_breast_cencer	layer 3	CPEB4								0.999589
human_breast_cencer	layer 3	CPED1								0.999589
human_breast_cencer	layer 3	CPLX1								0.999589
human_breast_cencer	layer 3	CPLX3								0.999589
human_breast_cencer	layer 3	CPM								0.999589
human_breast_cencer	layer 3	CPNE1	1.17348e+09	2498.99	1	0.0121063	0.0195862	1085	537	0.77865
human_breast_cencer	layer 3	CPNE2								0.999589
human_breast_cencer	layer 3	CPNE3	0.353176	24.9067	1	0.0450286	1.92627e-08	774	563	0.999589
human_breast_cencer	layer 3	CPNE5								0.999589
human_breast_cencer	layer 3	CPNE7								0.643652
human_breast_cencer	layer 3	CPNE8								0.999589
human_breast_cencer	layer 3	CPNE9
human_breast_cencer	layer 3	CPOX								0.999589
human_breast_cencer	layer 3	CPPED1								0.999589
human_breast_cencer	layer 3	CPQ	320.387		1	0.21958	0.00341173	2274	1927	0.999589
human_breast_cencer	layer 3	CPS1
human_breast_cencer	layer 3	CPSF1								0.210984
human_breast_cencer	layer 3	CPSF2	0.00757251		1	0.000930608	0.865829	1923	1547	0.999589
human_breast_cencer	layer 3	CPSF3	0.07242		1	0.00798102	0.421328	2164	1774	0.999589
human_breast_cencer	layer 3	CPSF3L	2289.15		1	0.28177	0.181092	2575	2341	0.999589
human_breast_cencer	layer 3	CPSF4								0.999589
human_breast_cencer	layer 3	CPSF6	42.5747	56.4713	0.909895	0.509002	7.81226e-07	767	405	0.999589
human_breast_cencer	layer 3	CPSF7								0.999589
human_breast_cencer	layer 3	CPT1A	1.09582e+06		1	0.00407182	0.477322	2110	1710	0.999589
human_breast_cencer	layer 3	CPT1B								0.999589
human_breast_cencer	layer 3	CPT1C								0.999589
human_breast_cencer	layer 3	CPT2								0.999589
human_breast_cencer	layer 3	CPTP	0.169353		1	0.086031	0.700532	2592	2374	0.999589
human_breast_cencer	layer 3	CPVL								0.999589
human_breast_cencer	layer 3	CPXM1								0.999589
human_breast_cencer	layer 3	CPXM2								0.932615
human_breast_cencer	layer 3	CR1
human_breast_cencer	layer 3	CRABP1								0.999589
human_breast_cencer	layer 3	CRABP2	209642	1000000000	0.0784139	7.25492e-05	4.56583e-08	54	21	0.999589
human_breast_cencer	layer 3	CRACR2A								0.999589
human_breast_cencer	layer 3	CRACR2B	0.00243017		1	0.0188204	0.909751	2369	2041	0.999589
human_breast_cencer	layer 3	CRADD								0.377166
human_breast_cencer	layer 3	CRAMP1L								0.999589
human_breast_cencer	layer 3	CRAT	1.79884		0.507538	0.0341435	0.000254587	1141	773	0.228139
human_breast_cencer	layer 3	CRB3								0.999589
human_breast_cencer	layer 3	CRBN	740.87		1	0.0752262	0.00117489	2062	1650	0.999589
human_breast_cencer	layer 3	CRCP								0.999589
human_breast_cencer	layer 3	CREB1								0.999589
human_breast_cencer	layer 3	CREB3	0.00484108	1.27687	1	0.153953	0.0122525	2291	1605	0.999589
human_breast_cencer	layer 3	CREB3L1	0.000106828	14.9236	1	0.0458436	0.00929818	1753	962	0.999589
human_breast_cencer	layer 3	CREB3L2								0.999589
human_breast_cencer	layer 3	CREB3L4	4.87261e+09		1	1.93747e-05	6.3489e-11	329	421	0.999589
human_breast_cencer	layer 3	CREB5								0.422913
human_breast_cencer	layer 3	CREBBP	3.94117e+07		1	0.0474682	1	2563	2297	0.999651
human_breast_cencer	layer 3	CREBL2	15171.5		1	0.0394856	0.521555	2424	2130	0.999589
human_breast_cencer	layer 3	CREBRF	145677		1	0.490808	0.0942288	2580	2343	0.999589
human_breast_cencer	layer 3	CREBZF	579.585		1	0.000477851	0.0323329	1490	1086	0.999589
human_breast_cencer	layer 3	CREG1	25676.2	2.21958	1	0.0899979	0.00465569	2100	1345	0.999589
human_breast_cencer	layer 3	CREG2
human_breast_cencer	layer 3	CRELD1								0.999589
human_breast_cencer	layer 3	CRELD2	0.0504975		1	0.0486306	0.481173	2464	2188	0.999589
human_breast_cencer	layer 3	CREM	151128		1	0.0236976	0.00157755	1859	1348	0.999589
human_breast_cencer	layer 3	CRHBP
human_breast_cencer	layer 3	CRIM1	0.751331	33.965	1	0.0694582	0.000165841	1424	857	0.159471
human_breast_cencer	layer 3	CRIP1								0.999589
human_breast_cencer	layer 3	CRIP2	0.00200582	1.16263	1	0.490665	0.312348	2659	2095	0.195339
human_breast_cencer	layer 3	CRIP3								0.999589
human_breast_cencer	layer 3	CRIPAK								0.950165
human_breast_cencer	layer 3	CRIPT	5.76962		1	0.122807	0.0337198	2370	2035	0.999589
human_breast_cencer	layer 3	CRISP3
human_breast_cencer	layer 3	CRISPLD1								0.593555
human_breast_cencer	layer 3	CRISPLD2	4.18352		0.00222007	0.364215	9.48342e-09	412	550	0.999589
human_breast_cencer	layer 3	CRK	0		1	0.449371	0.973012	2737	2705	0.999589
human_breast_cencer	layer 3	CRKL	0.419078		1	8.17049e-06	0.0041756	886	803	0.999589
human_breast_cencer	layer 3	CRLF1								0.374566
human_breast_cencer	layer 3	CRLF3								0.999589
human_breast_cencer	layer 3	CRLS1								0.999589
human_breast_cencer	layer 3	CRMP1								0.999589
human_breast_cencer	layer 3	CRNKL1								0.999589
human_breast_cencer	layer 3	CROCC								0.999589
human_breast_cencer	layer 3	CROT								0.999589
human_breast_cencer	layer 3	CRTAC1
human_breast_cencer	layer 3	CRTAM
human_breast_cencer	layer 3	CRTAP	0	26.3224	1	0.115907	0.0340071	1900	1205	0.999589
human_breast_cencer	layer 3	CRTC1	0		1	0.186166	0.623083	2667	2511	0.999589
human_breast_cencer	layer 3	CRTC2	266166		1	0.227998	0.655652	2684	2545	0.999589
human_breast_cencer	layer 3	CRTC3								0.999589
human_breast_cencer	layer 3	CRX
human_breast_cencer	layer 3	CRY1								0.999589
human_breast_cencer	layer 3	CRY2								0.999589
human_breast_cencer	layer 3	CRYAA
human_breast_cencer	layer 3	CRYAB	717.863		1	0.000562786	0.384927	1746	1389	0.999589
human_breast_cencer	layer 3	CRYBB3
human_breast_cencer	layer 3	CRYBG3								0.999589
human_breast_cencer	layer 3	CRYGN
human_breast_cencer	layer 3	CRYGS								0.999589
human_breast_cencer	layer 3	CRYL1								0.999589
human_breast_cencer	layer 3	CRYM								0.999589
human_breast_cencer	layer 3	CRYZ								0.999589
human_breast_cencer	layer 3	CRYZL1								0.999589
human_breast_cencer	layer 3	CS	9.5728	5.03865	1	0.014096	0.000188128	1468	684	0.999589
human_breast_cencer	layer 3	CSAD	115.483		1	0.00653247	2.9275e-05	1406	958	0.999589
human_breast_cencer	layer 3	CSDC2								0.999589
human_breast_cencer	layer 3	CSDE1	14227.2	1.67809	1	0.0590073	0.0394132	2226	1419	0.999589
human_breast_cencer	layer 3	CSE1L	5.08773	103.167	1	0.170514	0.0021892	1574	1042	0.999589
human_breast_cencer	layer 3	CSF1								0.368487
human_breast_cencer	layer 3	CSF1R	5.72165		1	0.192148	0.347099	2633	2428	0.999589
human_breast_cencer	layer 3	CSF2RA								0.999589
human_breast_cencer	layer 3	CSF2RB								0.999589
human_breast_cencer	layer 3	CSF3R								0.999589
human_breast_cencer	layer 3	CSGALNACT1								0.999589
human_breast_cencer	layer 3	CSGALNACT2								0.999589
human_breast_cencer	layer 3	CSK	0.00249776		1	0.0345501	0.282827	2355	1986	0.999589
human_breast_cencer	layer 3	CSMD1
human_breast_cencer	layer 3	CSMD2
human_breast_cencer	layer 3	CSMD3								0.733016
human_breast_cencer	layer 3	CSNK1A1	1.21896e+09	2.58423	1	0.0884911	0.000140845	1830	1163	0.999589
human_breast_cencer	layer 3	CSNK1A1L								0.975109
human_breast_cencer	layer 3	CSNK1D	2.69845		1	5.40929e-05	0.0231535	1198	977	0.999589
human_breast_cencer	layer 3	CSNK1E	0	25.8817	1	0.000205002	0.0186503	1026	487	0.999589
human_breast_cencer	layer 3	CSNK1G1								0.999589
human_breast_cencer	layer 3	CSNK1G2	470812	1000000000	1	0.174194	0.243136	785	984	0.999589
human_breast_cencer	layer 3	CSNK1G3								0.999589
human_breast_cencer	layer 3	CSNK2A1	229.492		1	0.0005047	0.000165721	1216	826	0.999589
human_breast_cencer	layer 3	CSNK2A2	9.54533e+07		1	0.00460966	0.000943858	1655	1119	0.999589
human_breast_cencer	layer 3	CSNK2A3
human_breast_cencer	layer 3	CSNK2B	0.00751513		1	0.121801	0.447353	2623	2408	0.999589
human_breast_cencer	layer 3	CSPG4								0.77865
human_breast_cencer	layer 3	CSPP1								0.999589
human_breast_cencer	layer 3	CSRNP1								0.999589
human_breast_cencer	layer 3	CSRNP2								0.999589
human_breast_cencer	layer 3	CSRNP3
human_breast_cencer	layer 3	CSRP1	2.13193e+06	1.46427	0.469428	0.18978	0.600051	1862	1671	0.18144
human_breast_cencer	layer 3	CSRP2								0.999589
human_breast_cencer	layer 3	CSRP2BP								0.999589
human_breast_cencer	layer 3	CST1	2.45254e-05	383.615	0.950025	0.0123934	0.0591982	881	404	0.986607
human_breast_cencer	layer 3	CST2	1.65915		1	0.114392	0.447353	2617	2396	0.424142
human_breast_cencer	layer 3	CST3	0	2498.99	0.000289646	0.423753	0.312348	571	648	0.00171194
human_breast_cencer	layer 3	CST4	190000000000	1000000000	0.00376865	0.0203165	1.34017e-05	108	65	0.00181189
human_breast_cencer	layer 3	CST5
human_breast_cencer	layer 3	CST6	100.158		1	0.163056	0.0367181	2435	2126	0.999589
human_breast_cencer	layer 3	CST7								0.599597
human_breast_cencer	layer 3	CSTA								0.895268
human_breast_cencer	layer 3	CSTB	1396.52		0.729434	0.00135539	9.68568e-15	228	127	0.999589
human_breast_cencer	layer 3	CSTF1	0		1	0.0871486	0.739674	2643	2417	0.999589
human_breast_cencer	layer 3	CSTF2								0.543506
human_breast_cencer	layer 3	CSTF2T								0.999589
human_breast_cencer	layer 3	CSTF3	3213.89		1	0.000141878	0.00519854	1250	944	0.999589
human_breast_cencer	layer 3	CT62
human_breast_cencer	layer 3	CTAG1A
human_breast_cencer	layer 3	CTAG1B
human_breast_cencer	layer 3	CTAGE1								0.999589
human_breast_cencer	layer 3	CTAGE15
human_breast_cencer	layer 3	CTAGE4
human_breast_cencer	layer 3	CTAGE5								0.999589
human_breast_cencer	layer 3	CTAGE6
human_breast_cencer	layer 3	CTB-55O6.8
human_breast_cencer	layer 3	CTBP1	1.84343e-05	1000000000	1	0.286234	1.78511e-06	424	703	0.999589
human_breast_cencer	layer 3	CTBP2	5.5061		1	0.490665	0.158456	2651	2430	0.999589
human_breast_cencer	layer 3	CTBS								0.999589
human_breast_cencer	layer 3	CTC-454I21.3
human_breast_cencer	layer 3	CTC-479C5.12								0.999589
human_breast_cencer	layer 3	CTC1								0.880045
human_breast_cencer	layer 3	CTCF	0.0299222		1	0.0100653	0.000199534	1644	1132	0.999589
human_breast_cencer	layer 3	CTCFL
human_breast_cencer	layer 3	CTD-2192J16.20
human_breast_cencer	layer 3	CTD-2192J16.22								0.999589
human_breast_cencer	layer 3	CTD-3088G3.8
human_breast_cencer	layer 3	CTD-3105H18.14
human_breast_cencer	layer 3	CTDNEP1	4.69688		1	0.00123608	0.867496	372	1261	0.999589
human_breast_cencer	layer 3	CTDP1								0.999589
human_breast_cencer	layer 3	CTDSP1	8274.47	1000000000	1	0.376754	1	991	1271	0.999589
human_breast_cencer	layer 3	CTDSP2	0.0101476	7.48896	1	0.016545	0.00338774	1659	812	0.999589
human_breast_cencer	layer 3	CTDSPL	2885.55		1	0.121867	0.139152	2518	2231	0.733016
human_breast_cencer	layer 3	CTDSPL2								0.999589
human_breast_cencer	layer 3	CTF1								0.999589
human_breast_cencer	layer 3	CTGF	0.544524	1.09908	0.0884602	0.111278	0.00653554	1186	881	0.0151487
human_breast_cencer	layer 3	CTGLF11P
human_breast_cencer	layer 3	CTH
human_breast_cencer	layer 3	CTHRC1	190000000000	1000000000	4.57465e-10	0.0368685	9.24485e-12	27	22	0.000181588
human_breast_cencer	layer 3	CTIF								0.999589
human_breast_cencer	layer 3	CTLA4								0.999589
human_breast_cencer	layer 3	CTNNA1	5895.39	1000000000	0.19476	0.089617	0.0154325	325	318	0.999589
human_breast_cencer	layer 3	CTNNA2
human_breast_cencer	layer 3	CTNNAL1								0.999589
human_breast_cencer	layer 3	CTNNB1	81502.9	1000000000	1	0.129245	0.152683	778	922	0.999589
human_breast_cencer	layer 3	CTNNBIP1								0.999589
human_breast_cencer	layer 3	CTNNBL1	0.702707		1	0.08479	0.924556	2660	2452	0.999589
human_breast_cencer	layer 3	CTNND1	6.00913		1	1.91177e-05	0.0179802	1090	954	0.999589
human_breast_cencer	layer 3	CTNND2
human_breast_cencer	layer 3	CTNS								0.999589
human_breast_cencer	layer 3	CTPS1								0.999589
human_breast_cencer	layer 3	CTPS2	5.19197		1	0.0694326	0.0577195	2387	2010	0.822904
human_breast_cencer	layer 3	CTR9	982562		1	0.0287882	0.407633	2395	2026	0.999589
human_breast_cencer	layer 3	CTRB1								0.999589
human_breast_cencer	layer 3	CTRB2								0.632859
human_breast_cencer	layer 3	CTRC
human_breast_cencer	layer 3	CTRL
human_breast_cencer	layer 3	CTSA	1.45514		1	0.0167742	0.797596	2407	2058	0.999589
human_breast_cencer	layer 3	CTSB	6.71995e-05	3.26621	1	0.23647	0.0584607	2397	1697	0.999589
human_breast_cencer	layer 3	CTSC	2.60546e+07	105.383	1	0.490808	1.49443e-05	1334	1094	0.999589
human_breast_cencer	layer 3	CTSD	190000000000	1000000000	1.66794e-09	0.230008	0.00059397	91	150	6.43412e-12
human_breast_cencer	layer 3	CTSF	6715.26	25.738	0.137393	0.0446997	0.0402474	928	512	0.0130803
human_breast_cencer	layer 3	CTSG								0.479452
human_breast_cencer	layer 3	CTSH	0		1	0.144021	0.390759	2645	2431	0.775041
human_breast_cencer	layer 3	CTSK	5.03659	86.7193	0.0125647	0.0306131	2.08161e-12	132	54	0.999589
human_breast_cencer	layer 3	CTSL	0.0166228	1.20459	0.483188	0.000302593	1.42543e-10	279	98	0.999589
human_breast_cencer	layer 3	CTSO								0.999589
human_breast_cencer	layer 3	CTSS	34.7465		0.686702	0.000220585	6.2647e-05	661	344	0.999589
human_breast_cencer	layer 3	CTSV
human_breast_cencer	layer 3	CTSW								0.971814
human_breast_cencer	layer 3	CTSZ	9.66405e-05	12.369	1	0.198876	0.193872	2341	1604	0.844919
human_breast_cencer	layer 3	CTTN	16206.2	2.8432	1	0.146597	0.671492	2602	1933	0.999589
human_breast_cencer	layer 3	CTTNBP2								0.999589
human_breast_cencer	layer 3	CTTNBP2NL								0.999589
human_breast_cencer	layer 3	CTU1								0.999589
human_breast_cencer	layer 3	CTU2								0.638608
human_breast_cencer	layer 3	CTXN1								0.999589
human_breast_cencer	layer 3	CTXN2
human_breast_cencer	layer 3	CUBN
human_breast_cencer	layer 3	CUEDC1	0.045035		1	3.04722e-07	0.192461	700	1046	0.999589
human_breast_cencer	layer 3	CUEDC2	1310.91		1	0.509002	1	2796	2747	0.999589
human_breast_cencer	layer 3	CUL1								0.999589
human_breast_cencer	layer 3	CUL2	0		1	0.0276229	0.447353	2413	2053	0.999589
human_breast_cencer	layer 3	CUL3	22.8542		1	0.00632896	0.251423	2176	1738	0.999589
human_breast_cencer	layer 3	CUL4A	0	18.1571	1	0.0056121	4.17298e-06	1013	444	0.999589
human_breast_cencer	layer 3	CUL4B								0.999589
human_breast_cencer	layer 3	CUL5	0.587099		1	0.0560519	1	2654	2411	0.999589
human_breast_cencer	layer 3	CUL7								0.999589
human_breast_cencer	layer 3	CUL9								0.919878
human_breast_cencer	layer 3	CUTA	33844.3	2.34225	1	0.367709	0.407633	2647	2004	0.335156
human_breast_cencer	layer 3	CUTC								0.999589
human_breast_cencer	layer 3	CUX1	19.0508		1	0.0477564	0.159887	2420	2057	0.999589
human_breast_cencer	layer 3	CUZD1
human_breast_cencer	layer 3	CWC15	0.0203526		1	0.0268243	0.0655016	2238	1776	0.999589
human_breast_cencer	layer 3	CWC22								0.895798
human_breast_cencer	layer 3	CWC25	7.49467e-05		1	0.384359	0.000171295	2206	1879	0.999589
human_breast_cencer	layer 3	CWC27								0.999589
human_breast_cencer	layer 3	CWF19L1								0.716924
human_breast_cencer	layer 3	CWF19L2								0.999589
human_breast_cencer	layer 3	CX3CL1								0.999589
human_breast_cencer	layer 3	CX3CR1								0.999589
human_breast_cencer	layer 3	CXADR	861.619		1	0.000292556	0.0315301	1485	1110	0.999589
human_breast_cencer	layer 3	CXCL1								0.461593
human_breast_cencer	layer 3	CXCL10								0.999589
human_breast_cencer	layer 3	CXCL11								0.999589
human_breast_cencer	layer 3	CXCL12	194722	3.47227	0.0941015	0.030069	0.0016042	866	450	0.999589
human_breast_cencer	layer 3	CXCL13								0.999589
human_breast_cencer	layer 3	CXCL14	8.24945e-05	1000000000	0.53259	0.0559265	0.0221414	379	345	0.999589
human_breast_cencer	layer 3	CXCL16								0.999589
human_breast_cencer	layer 3	CXCL17	18.1991	1000000000	0.361072	0.000113072	2.95526e-11	52	27	0.999589
human_breast_cencer	layer 3	CXCL2
human_breast_cencer	layer 3	CXCL3
human_breast_cencer	layer 3	CXCL8
human_breast_cencer	layer 3	CXCL9								0.999589
human_breast_cencer	layer 3	CXCR3
human_breast_cencer	layer 3	CXCR4								0.999589
human_breast_cencer	layer 3	CXCR6								0.999589
human_breast_cencer	layer 3	CXorf23								0.999589
human_breast_cencer	layer 3	CXorf36								0.999589
human_breast_cencer	layer 3	CXorf38								0.999589
human_breast_cencer	layer 3	CXorf40A	5.18729e-05	1.43784	1	0.017644	0.00633593	2897	2897	0.999589
human_breast_cencer	layer 3	CXorf40B	19.7626		1	0.0308593	0.00854699	2897	2897	0.999589
human_breast_cencer	layer 3	CXorf56								0.999589
human_breast_cencer	layer 3	CXorf57
human_breast_cencer	layer 3	CXXC1								0.999589
human_breast_cencer	layer 3	CXXC4								0.959389
human_breast_cencer	layer 3	CXXC5	34.2739	1.44141	1	0.280938	0.0494671	2897	2897	0.0167162
human_breast_cencer	layer 3	CYB561	362653	4.18672	1	0.000116	0.33926	1375	890	0.999589
human_breast_cencer	layer 3	CYB561A3								0.999589
human_breast_cencer	layer 3	CYB561D1								0.999589
human_breast_cencer	layer 3	CYB561D2	0.73993		1	0.509002	0.976394	2897	2897	0.999589
human_breast_cencer	layer 3	CYB5A	4.56705e+08	1.43309	1	0.00104623	7.87504e-11	570	409	0.999589
human_breast_cencer	layer 3	CYB5B	175.173		1	0.00229506	2.55385e-06	1178	785	0.999651
human_breast_cencer	layer 3	CYB5D1								0.999589
human_breast_cencer	layer 3	CYB5D2								0.999589
human_breast_cencer	layer 3	CYB5R1	1.06798	311.5	1	0.311293	1.80978e-05	1232	1004	0.532694
human_breast_cencer	layer 3	CYB5R2	209745		1	0.00393793	0.0553886	2897	2897	0.999589
human_breast_cencer	layer 3	CYB5R3	210.209	20.0084	1	0.318746	1	287	1745	0.999589
human_breast_cencer	layer 3	CYB5R4								0.999589
human_breast_cencer	layer 3	CYBA	0	1000000000	0.424115	0.115462	0.0721857	440	465	0.999589
human_breast_cencer	layer 3	CYBB	3.56713e+08		1	0.0165478	0.000943858	2897	2897	0.999589
human_breast_cencer	layer 3	CYBRD1	306213	1000000000	1	0.509002	0.0474733	851	1190	0.999589
human_breast_cencer	layer 3	CYC1	871.735	1000000000	0.000145568	0.0292614	0.302634	200	263	0.00660918
human_breast_cencer	layer 3	CYCS	0.165511	1.6738	1	9.9594e-05	0.262225	1433	955	0.999589
human_breast_cencer	layer 3	CYFIP1	1.53274	68.4444	1	0.000361105	9.48342e-09	439	219	0.999589
human_breast_cencer	layer 3	CYFIP2								0.999589
human_breast_cencer	layer 3	CYGB								0.926782
human_breast_cencer	layer 3	CYHR1	4.198e+07	1000000000	0.572331	0.0285324	1	493	506	0.0224248
human_breast_cencer	layer 3	CYLD								0.999589
human_breast_cencer	layer 3	CYP11A1
human_breast_cencer	layer 3	CYP17A1								0.999589
human_breast_cencer	layer 3	CYP19A1
human_breast_cencer	layer 3	CYP1B1	407916		1	0.103821	1	2897	2897	0.999589
human_breast_cencer	layer 3	CYP20A1								0.999589
human_breast_cencer	layer 3	CYP21A2								0.999589
human_breast_cencer	layer 3	CYP24A1
human_breast_cencer	layer 3	CYP26A1
human_breast_cencer	layer 3	CYP26C1
human_breast_cencer	layer 3	CYP27A1								0.999589
human_breast_cencer	layer 3	CYP27B1								0.952796
human_breast_cencer	layer 3	CYP2B6
human_breast_cencer	layer 3	CYP2C8
human_breast_cencer	layer 3	CYP2D6
human_breast_cencer	layer 3	CYP2D7								0.999589
human_breast_cencer	layer 3	CYP2E1								0.999589
human_breast_cencer	layer 3	CYP2J2
human_breast_cencer	layer 3	CYP2R1								0.996089
human_breast_cencer	layer 3	CYP2S1								0.843982
human_breast_cencer	layer 3	CYP2U1								0.999589
human_breast_cencer	layer 3	CYP39A1								0.999589
human_breast_cencer	layer 3	CYP3A43
human_breast_cencer	layer 3	CYP46A1								0.999589
human_breast_cencer	layer 3	CYP4B1
human_breast_cencer	layer 3	CYP4F22								0.203223
human_breast_cencer	layer 3	CYP4F8
human_breast_cencer	layer 3	CYP4V2								0.999589
human_breast_cencer	layer 3	CYP4X1								0.999589
human_breast_cencer	layer 3	CYP4Z1								0.999589
human_breast_cencer	layer 3	CYP51A1								0.77865
human_breast_cencer	layer 3	CYP7B1
human_breast_cencer	layer 3	CYR61	190000000000	6.88644	0.0390518	0.0282721	1.34017e-05	578	258	0.999589
human_breast_cencer	layer 3	CYS1								0.999589
human_breast_cencer	layer 3	CYSLTR1								0.999589
human_breast_cencer	layer 3	CYSRT1
human_breast_cencer	layer 3	CYSTM1	8.12003	10.4679	1	0.244839	0.739674	2897	2897	0.999589
human_breast_cencer	layer 3	CYTH1	3.81813e-05		1	0.0393164	1.10854e-06	1415	1108	0.999589
human_breast_cencer	layer 3	CYTH2	1.41361		1	4.48392e-06	0.382656	1143	1227	0.999589
human_breast_cencer	layer 3	CYTH3								0.999589
human_breast_cencer	layer 3	CYTH4								0.999589
human_breast_cencer	layer 3	CYTIP								0.999589
human_breast_cencer	layer 3	CYTL1
human_breast_cencer	layer 3	CYYR1								0.963519
human_breast_cencer	layer 3	D2HGDH	111635		1	0.0260952	0.00804375	2897	2897	0.999589
human_breast_cencer	layer 3	DAAM1	6.9075e+08		1	4.24522e-08	0.1949	579	1061	0.999589
human_breast_cencer	layer 3	DAAM2								0.379427
human_breast_cencer	layer 3	DAB1
human_breast_cencer	layer 3	DAB2	4427.34		1	0.384501	0.00894768	2897	2897	0.999589
human_breast_cencer	layer 3	DAB2IP								0.999589
human_breast_cencer	layer 3	DACH1								0.999589
human_breast_cencer	layer 3	DACT1								0.999589
human_breast_cencer	layer 3	DACT2
human_breast_cencer	layer 3	DACT3								0.999589
human_breast_cencer	layer 3	DAD1	0.000105919		1	0.0704658	0.303096	2897	2897	0.999589
human_breast_cencer	layer 3	DAG1	2263.51	22.0415	1	0.000153881	0.0288715	1078	549	0.999589
human_breast_cencer	layer 3	DAGLA
human_breast_cencer	layer 3	DAGLB								0.999589
human_breast_cencer	layer 3	DALRD3								0.857109
human_breast_cencer	layer 3	DAND5
human_breast_cencer	layer 3	DAP	6.731e-05		1	0.0230602	0.711954	2897	2897	0.999589
human_breast_cencer	layer 3	DAP3	1.89757e-05		1	0.00601098	0.00720508	2897	2897	0.999589
human_breast_cencer	layer 3	DAPK1								0.999589
human_breast_cencer	layer 3	DAPK2								0.999589
human_breast_cencer	layer 3	DAPK3	238823	33.7222	1	0.112612	1	2348	1682	0.999589
human_breast_cencer	layer 3	DAPP1								0.999589
human_breast_cencer	layer 3	DARS	0		1	0.144133	0.194354	2897	2897	0.999589
human_breast_cencer	layer 3	DARS2								0.999589
human_breast_cencer	layer 3	DAW1
human_breast_cencer	layer 3	DAXX								0.999589
human_breast_cencer	layer 3	DAZAP1	2156.53	22.3645	1	0.0780034	1	2357	1647	0.138722
human_breast_cencer	layer 3	DAZAP2	0	20.8341	1	0.0154525	8.10187e-05	1310	614	0.971965
human_breast_cencer	layer 3	DBF4								0.750426
human_breast_cencer	layer 3	DBI	6.81679e+06	1000000000	1	0.00170421	0.0423415	511	415	0.999589
human_breast_cencer	layer 3	DBN1	945413		1	0.509002	0.102521	2897	2897	0.999589
human_breast_cencer	layer 3	DBNDD1								0.999589
human_breast_cencer	layer 3	DBNL	0.109299		1	0.029087	0.507272	2897	2897	0.999589
human_breast_cencer	layer 3	DBP								0.999589
human_breast_cencer	layer 3	DBR1								0.315527
human_breast_cencer	layer 3	DBT								0.999589
human_breast_cencer	layer 3	DBX2
human_breast_cencer	layer 3	DCAF10	73393.1		1	0.00166126	0.16108	353	952	0.999589
human_breast_cencer	layer 3	DCAF11	1.02136e+07	79.6452	0.187246	0.327688	0.283219	1195	970	0.0749408
human_breast_cencer	layer 3	DCAF12	1.89571		1	0.266292	0.0458896	2897	2897	0.999589
human_breast_cencer	layer 3	DCAF13	22853.3		1	0.000349468	2.9275e-05	173	284	0.999589
human_breast_cencer	layer 3	DCAF15								0.999589
human_breast_cencer	layer 3	DCAF16								0.999589
human_breast_cencer	layer 3	DCAF17								0.999589
human_breast_cencer	layer 3	DCAF4	61.1433	17.1818	0.118896	0.126592	0.844324	1324	1159	0.0073299
human_breast_cencer	layer 3	DCAF4L1								0.999589
human_breast_cencer	layer 3	DCAF5	83.0273	2.3761	1	0.0279035	1.97875e-06	1328	783	0.999589
human_breast_cencer	layer 3	DCAF6	0.00215611		1	0.000118071	0.00556088	1280	1006	0.999589
human_breast_cencer	layer 3	DCAF7	0.87457		1	0.00772529	1	2897	2897	0.999589
human_breast_cencer	layer 3	DCAF8	720.373	34.9712	1	0.00448167	2.46834e-06	890	414	0.999589
human_breast_cencer	layer 3	DCAKD								0.980485
human_breast_cencer	layer 3	DCBLD1								0.999589
human_breast_cencer	layer 3	DCBLD2								0.999589
human_breast_cencer	layer 3	DCD								0.999589
human_breast_cencer	layer 3	DCDC1								0.999589
human_breast_cencer	layer 3	DCDC2								0.575566
human_breast_cencer	layer 3	DCHS1								0.115673
human_breast_cencer	layer 3	DCHS2
human_breast_cencer	layer 3	DCK								0.999589
human_breast_cencer	layer 3	DCLK1								0.999589
human_breast_cencer	layer 3	DCLK2								0.999589
human_breast_cencer	layer 3	DCLRE1A								0.872937
human_breast_cencer	layer 3	DCLRE1B
human_breast_cencer	layer 3	DCLRE1C								0.87731
human_breast_cencer	layer 3	DCN	6.43328e+06	6.21501	8.76632e-06	0.000229506	0.000294048	247	108	0.999589
human_breast_cencer	layer 3	DCP1A								0.534784
human_breast_cencer	layer 3	DCP1B								0.881729
human_breast_cencer	layer 3	DCP2	123811		1	0.0587746	0.242365	2897	2897	0.999589
human_breast_cencer	layer 3	DCPS								0.999589
human_breast_cencer	layer 3	DCST1
human_breast_cencer	layer 3	DCTD	9650.02		1	0.151551	0.0209563	2897	2897	0.999589
human_breast_cencer	layer 3	DCTN1	0.241407	20.4592	1	0.0654666	0.014574	1908	1152	0.593555
human_breast_cencer	layer 3	DCTN2	4.77386e+06	2.28947	1	0.0221995	0.99989	2897	2897	0.999589
human_breast_cencer	layer 3	DCTN3	2348.79		1	0.0513964	1	2897	2897	0.999589
human_breast_cencer	layer 3	DCTN4								0.999589
human_breast_cencer	layer 3	DCTN5	5121.76		1	0.0205856	0.195948	2897	2897	0.999589
human_breast_cencer	layer 3	DCTN6								0.999589
human_breast_cencer	layer 3	DCTPP1	3.65787e-05		1	0.0209205	1	2897	2897	0.999589
human_breast_cencer	layer 3	DCUN1D1	0.0606418		1	0.0309453	1.39243e-05	1616	1213	0.999589
human_breast_cencer	layer 3	DCUN1D2								0.220317
human_breast_cencer	layer 3	DCUN1D3								0.999589
human_breast_cencer	layer 3	DCUN1D4								0.999589
human_breast_cencer	layer 3	DCUN1D5	4.60661		1	0.000484573	1	1971	1678	0.999589
human_breast_cencer	layer 3	DCX
human_breast_cencer	layer 3	DCXR								0.598681
human_breast_cencer	layer 3	DDA1								0.999589
human_breast_cencer	layer 3	DDAH1								0.999589
human_breast_cencer	layer 3	DDAH2	801805		0.466279	0.509002	0.0128206	1723	1920	0.0711022
human_breast_cencer	layer 3	DDB1	0.0200629	101.041	1	0.195764	0.623083	2165	1556	0.999589
human_breast_cencer	layer 3	DDB2								0.45735
human_breast_cencer	layer 3	DDHD1								0.999589
human_breast_cencer	layer 3	DDHD2								0.999589
human_breast_cencer	layer 3	DDI2								0.999589
human_breast_cencer	layer 3	DDIAS								0.95866
human_breast_cencer	layer 3	DDIT3								0.999589
human_breast_cencer	layer 3	DDIT4	0.0248616		1	0.00791261	0.0041756	2897	2897	0.999589
human_breast_cencer	layer 3	DDOST	491617	1000000000	1	0.0550208	0.235954	809	845	0.997288
human_breast_cencer	layer 3	DDR1	0.0107801	1.10084	1	0.000291647	4.32596e-05	1119	599	0.592494
human_breast_cencer	layer 3	DDR2	0.000146829		0.623176	0.023497	0.114164	1554	1315	0.999589
human_breast_cencer	layer 3	DDRGK1	14.6279		1	1.81745e-07	0.00341041	564	839	0.999589
human_breast_cencer	layer 3	DDT								0.999589
human_breast_cencer	layer 3	DDTL								0.128422
human_breast_cencer	layer 3	DDX1	256835	3.36681	1	0.0393422	9.62962e-05	1695	975	0.999589
human_breast_cencer	layer 3	DDX10								0.530985
human_breast_cencer	layer 3	DDX11								0.999589
human_breast_cencer	layer 3	DDX17	6.29766	19.4918	1	0.00264638	2.33591e-07	799	390	0.999589
human_breast_cencer	layer 3	DDX18	79.4997		1	0.0202964	0.159887	2897	2897	0.999589
human_breast_cencer	layer 3	DDX19A	0.176339		1	0.425934	1	2897	2897	0.999589
human_breast_cencer	layer 3	DDX19B								0.999589
human_breast_cencer	layer 3	DDX20								0.999589
human_breast_cencer	layer 3	DDX21	0.444963		1	0.0434484	1	2897	2897	0.999589
human_breast_cencer	layer 3	DDX23	60.266		1	0.00905972	0.572276	2897	2897	0.999589
human_breast_cencer	layer 3	DDX24	190000000000		1	0.085569	6.99693e-11	922	1070	0.999589
human_breast_cencer	layer 3	DDX25
human_breast_cencer	layer 3	DDX26B								0.999589
human_breast_cencer	layer 3	DDX27	2.30458e+07		1	0.0491197	0.865829	2897	2897	0.999589
human_breast_cencer	layer 3	DDX28								0.702936
human_breast_cencer	layer 3	DDX31								0.999589
human_breast_cencer	layer 3	DDX39A								0.336617
human_breast_cencer	layer 3	DDX39B								0.999589
human_breast_cencer	layer 3	DDX3X	6.32513	4998.98	1	0.0338767	0.0423415	1336	789	0.681275
human_breast_cencer	layer 3	DDX41								0.999589
human_breast_cencer	layer 3	DDX42	5.24357e+07		1	0.000374975	0.0498444	1609	1245	0.999589
human_breast_cencer	layer 3	DDX43
human_breast_cencer	layer 3	DDX46	0		1	6.34972e-07	0.536679	860	1264	0.999589
human_breast_cencer	layer 3	DDX47								0.999589
human_breast_cencer	layer 3	DDX49	0	8.86193	1	0.120421	0.627127	2897	2897	0.193991
human_breast_cencer	layer 3	DDX5	2129.93	1000000000	1	0.428216	0.555377	1062	1316	0.00696427
human_breast_cencer	layer 3	DDX50								0.999589
human_breast_cencer	layer 3	DDX51								0.999589
human_breast_cencer	layer 3	DDX52	332564	63.1026	1	0.00372552	0.0904387	1480	731	0.999589
human_breast_cencer	layer 3	DDX54	0.183451		1	0.0419035	0.006086	2897	2897	0.999589
human_breast_cencer	layer 3	DDX55
human_breast_cencer	layer 3	DDX56	0.916614		1	0.000258625	0.809573	1824	1564	0.999589
human_breast_cencer	layer 3	DDX58								0.999589
human_breast_cencer	layer 3	DDX59								0.803348
human_breast_cencer	layer 3	DDX6	579614	1000000000	1	0.0599075	4.17298e-06	445	569	0.999589
human_breast_cencer	layer 3	DDX60								0.999589
human_breast_cencer	layer 3	DDX60L								0.999589
human_breast_cencer	layer 3	DEAF1	0		1	0.00609313	0.588741	2897	2897	0.999589
human_breast_cencer	layer 3	DEC1
human_breast_cencer	layer 3	DECR1	1.14228e+08		1	0.0595451	0.00201938	2897	2897	0.999589
human_breast_cencer	layer 3	DECR2								0.999589
human_breast_cencer	layer 3	DEDD	3.10917e-05	1000000000	1	0.0164822	5.48063e-05	449	412	0.999589
human_breast_cencer	layer 3	DEDD2								0.999589
human_breast_cencer	layer 3	DEF6	3.85549e-05		1	0.00682719	0.722211	2897	2897	0.999589
human_breast_cencer	layer 3	DEF8	83.8119		1	0.385046	0.500463	2897	2897	0.999589
human_breast_cencer	layer 3	DEFB1								0.999589
human_breast_cencer	layer 3	DEFB124
human_breast_cencer	layer 3	DEFB132
human_breast_cencer	layer 3	DEGS1	0.00576665	998.999	1	0.000153063	0.271698	896	622	0.999589
human_breast_cencer	layer 3	DEGS2	0.655355	3.60829	0.0303991	0.0436197	0.000113852	714	399	0.00314349
human_breast_cencer	layer 3	DEK	7.15248e+08		1	0.00151968	0.283297	2027	1624	0.999589
human_breast_cencer	layer 3	DENND1A								0.532694
human_breast_cencer	layer 3	DENND1B	2.62068e+10		1	0.0446214	0.474455	2897	2897	0.999589
human_breast_cencer	layer 3	DENND1C
human_breast_cencer	layer 3	DENND2A
human_breast_cencer	layer 3	DENND2C								0.816606
human_breast_cencer	layer 3	DENND2D	0.069042		1	0.266584	1	2897	2897	0.999589
human_breast_cencer	layer 3	DENND3								0.999589
human_breast_cencer	layer 3	DENND4A								0.530386
human_breast_cencer	layer 3	DENND4B								0.999589
human_breast_cencer	layer 3	DENND4C								0.542131
human_breast_cencer	layer 3	DENND5A								0.999589
human_breast_cencer	layer 3	DENND5B								0.999589
human_breast_cencer	layer 3	DENND6A								0.999589
human_breast_cencer	layer 3	DENND6B								0.999589
human_breast_cencer	layer 3	DENR	0.000783551		1	0.0205839	0.712268	2897	2897	0.999589
human_breast_cencer	layer 3	DEPDC1								0.999589
human_breast_cencer	layer 3	DEPDC1B								0.999589
human_breast_cencer	layer 3	DEPDC5								0.999589
human_breast_cencer	layer 3	DEPTOR								0.999589
human_breast_cencer	layer 3	DERA								0.220317
human_breast_cencer	layer 3	DERL1	0.000407501	3.08163	1	9.55164e-07	3.86894e-10	233	276	0.999589
human_breast_cencer	layer 3	DERL2	6.6516		1	0.0315353	0.230489	2897	2897	0.999589
human_breast_cencer	layer 3	DERL3								0.999589
human_breast_cencer	layer 3	DES
human_breast_cencer	layer 3	DESI1								0.734051
human_breast_cencer	layer 3	DESI2								0.999589
human_breast_cencer	layer 3	DET1
human_breast_cencer	layer 3	DFFA								0.999589
human_breast_cencer	layer 3	DFFB								0.759057
human_breast_cencer	layer 3	DFNA5
human_breast_cencer	layer 3	DFNB31								0.70154
human_breast_cencer	layer 3	DFNB59
human_breast_cencer	layer 3	DGAT1	961484	1000000000	1	0.101083	0.361169	919	1016	0.724881
human_breast_cencer	layer 3	DGAT2								0.999589
human_breast_cencer	layer 3	DGCR14								0.999589
human_breast_cencer	layer 3	DGCR2	2.69978e+10		1	0.0710097	1	2897	2897	0.999589
human_breast_cencer	layer 3	DGCR6	0.0681687		1	0.125308	1	2897	2897	0.798198
human_breast_cencer	layer 3	DGCR6L	0		1	0.326374	0.596033	2897	2897	0.057834
human_breast_cencer	layer 3	DGCR8	6.27864		1	0.0314014	0.861135	2897	2897	0.999589
human_breast_cencer	layer 3	DGKA								0.688102
human_breast_cencer	layer 3	DGKB
human_breast_cencer	layer 3	DGKD								0.999589
human_breast_cencer	layer 3	DGKE								0.532088
human_breast_cencer	layer 3	DGKG
human_breast_cencer	layer 3	DGKH								0.999589
human_breast_cencer	layer 3	DGKI								0.999589
human_breast_cencer	layer 3	DGKQ								0.999589
human_breast_cencer	layer 3	DGKZ	0.000576546		1	0.0763018	0.399773	2897	2897	0.999589
human_breast_cencer	layer 3	DGUOK								0.999589
human_breast_cencer	layer 3	DHCR24	0.00084393	7.726	0.535416	0.100503	0.923011	1750	1399	0.0499262
human_breast_cencer	layer 3	DHCR7	299.849		0.245787	1.13973e-06	9.39524e-05	293	244	0.171802
human_breast_cencer	layer 3	DHDDS								0.999589
human_breast_cencer	layer 3	DHDH
human_breast_cencer	layer 3	DHFR								0.999589
human_breast_cencer	layer 3	DHFRL1								0.999589
human_breast_cencer	layer 3	DHH								0.999589
human_breast_cencer	layer 3	DHODH								0.342077
human_breast_cencer	layer 3	DHPS								0.361259
human_breast_cencer	layer 3	DHRS1								0.999589
human_breast_cencer	layer 3	DHRS11								0.860413
human_breast_cencer	layer 3	DHRS12								0.999589
human_breast_cencer	layer 3	DHRS13								0.999589
human_breast_cencer	layer 3	DHRS2
human_breast_cencer	layer 3	DHRS3								0.999589
human_breast_cencer	layer 3	DHRS4								0.0129532
human_breast_cencer	layer 3	DHRS4L2	0		0.748519	0.0948268	0.772323	2099	2285	0.130252
human_breast_cencer	layer 3	DHRS7								0.999589
human_breast_cencer	layer 3	DHRS7B								0.993595
human_breast_cencer	layer 3	DHRS9								0.999589
human_breast_cencer	layer 3	DHRSX	1717.16		1	0.0865299	0.771061	2897	2897	0.999589
human_breast_cencer	layer 3	DHTKD1								0.999589
human_breast_cencer	layer 3	DHX15	0.000538282	3.84027	1	0.089857	0.799014	2897	2897	0.999589
human_breast_cencer	layer 3	DHX16								0.892258
human_breast_cencer	layer 3	DHX29								0.999589
human_breast_cencer	layer 3	DHX30	1083.24		1	0.391456	1	2897	2897	0.999589
human_breast_cencer	layer 3	DHX32								0.999589
human_breast_cencer	layer 3	DHX33								0.766377
human_breast_cencer	layer 3	DHX34								0.334226
human_breast_cencer	layer 3	DHX35								0.999589
human_breast_cencer	layer 3	DHX36	7212.5		1	0.0109576	0.648552	2897	2897	0.999589
human_breast_cencer	layer 3	DHX37	0.00171429		1	0.138131	0.470636	2897	2897	0.999589
human_breast_cencer	layer 3	DHX38								0.999589
human_breast_cencer	layer 3	DHX40								0.999589
human_breast_cencer	layer 3	DHX57								0.999589
human_breast_cencer	layer 3	DHX58								0.999589
human_breast_cencer	layer 3	DHX8								0.27224
human_breast_cencer	layer 3	DHX9	0.000371837	1.01288	1	0.00503955	0.000282362	2897	2897	0.999589
human_breast_cencer	layer 3	DIABLO
human_breast_cencer	layer 3	DIAPH1	0.518538		1	0.509002	0.528255	2897	2897	0.999589
human_breast_cencer	layer 3	DIAPH2								0.999589
human_breast_cencer	layer 3	DIAPH3								0.999589
human_breast_cencer	layer 3	DICER1	0.196617		1	0.012999	6.07404e-05	1642	1194	0.999589
human_breast_cencer	layer 3	DIDO1								0.999589
human_breast_cencer	layer 3	DIEXF								0.999589
human_breast_cencer	layer 3	DIMT1								0.999589
human_breast_cencer	layer 3	DIO1								0.999589
human_breast_cencer	layer 3	DIO2								0.999589
human_breast_cencer	layer 3	DIP2A	0.0303442		1	0.0193636	0.453303	2897	2897	0.999589
human_breast_cencer	layer 3	DIP2B								0.999589
human_breast_cencer	layer 3	DIP2C	247.691		1	0.0935617	0.000201666	2129	1715	0.999651
human_breast_cencer	layer 3	DIRAS1								0.999589
human_breast_cencer	layer 3	DIRAS3
human_breast_cencer	layer 3	DIRC2								0.999589
human_breast_cencer	layer 3	DIRC3
human_breast_cencer	layer 3	DIS3								0.999589
human_breast_cencer	layer 3	DIS3L								0.999589
human_breast_cencer	layer 3	DIS3L2								0.999589
human_breast_cencer	layer 3	DISC1
human_breast_cencer	layer 3	DISP1								0.47262
human_breast_cencer	layer 3	DIXDC1								0.999589
human_breast_cencer	layer 3	DKC1								0.999589
human_breast_cencer	layer 3	DKK1
human_breast_cencer	layer 3	DKK2
human_breast_cencer	layer 3	DKK3								0.999589
human_breast_cencer	layer 3	DKKL1
human_breast_cencer	layer 3	DLAT								0.999589
human_breast_cencer	layer 3	DLC1								0.999589
human_breast_cencer	layer 3	DLD	0.0149234		1	5.15154e-05	7.7323e-06	828	722	0.999589
human_breast_cencer	layer 3	DLEC1								0.999589
human_breast_cencer	layer 3	DLEU1								0.999589
human_breast_cencer	layer 3	DLG1	0.000492577		1	0.0195832	0.567182	2897	2897	0.999589
human_breast_cencer	layer 3	DLG2
human_breast_cencer	layer 3	DLG3	5.9737		1	0.00423257	6.43159e-05	1550	1081	0.999589
human_breast_cencer	layer 3	DLG4								0.999589
human_breast_cencer	layer 3	DLG5	45306.9		1	0.0137373	0.102521	2897	2897	0.999589
human_breast_cencer	layer 3	DLGAP3								0.86765
human_breast_cencer	layer 3	DLGAP4	6443.2	1000000000	1	0.244155	0.204829	973	1162	0.999589
human_breast_cencer	layer 3	DLGAP5								0.999589
human_breast_cencer	layer 3	DLK1								0.543506
human_breast_cencer	layer 3	DLL1								0.834275
human_breast_cencer	layer 3	DLL3								0.393028
human_breast_cencer	layer 3	DLL4								0.999589
human_breast_cencer	layer 3	DLST	9.90545e+06		1	0.111278	1	2897	2897	0.999589
human_breast_cencer	layer 3	DLX1
human_breast_cencer	layer 3	DLX2
human_breast_cencer	layer 3	DLX6
human_breast_cencer	layer 3	DMAP1								0.999589
human_breast_cencer	layer 3	DMBT1
human_breast_cencer	layer 3	DMBX1
human_breast_cencer	layer 3	DMC1
human_breast_cencer	layer 3	DMD								0.629424
human_breast_cencer	layer 3	DMGDH
human_breast_cencer	layer 3	DMKN	2.48284		1	0.00577894	0.00633593	2897	2897	0.999589
human_breast_cencer	layer 3	DMPK								0.999589
human_breast_cencer	layer 3	DMRT1
human_breast_cencer	layer 3	DMRT3
human_breast_cencer	layer 3	DMRTA1
human_breast_cencer	layer 3	DMRTA2
human_breast_cencer	layer 3	DMRTC1
human_breast_cencer	layer 3	DMRTC1B
human_breast_cencer	layer 3	DMRTC2								0.999589
human_breast_cencer	layer 3	DMTF1								0.999589
human_breast_cencer	layer 3	DMTN								0.999589
human_breast_cencer	layer 3	DMWD								0.985816
human_breast_cencer	layer 3	DMXL1								0.999589
human_breast_cencer	layer 3	DMXL2								0.999589
human_breast_cencer	layer 3	DNA2								0.999589
human_breast_cencer	layer 3	DNAAF1
human_breast_cencer	layer 3	DNAAF2								0.999589
human_breast_cencer	layer 3	DNAAF3
human_breast_cencer	layer 3	DNAAF5								0.999589
human_breast_cencer	layer 3	DNAH1								0.854737
human_breast_cencer	layer 3	DNAH11
human_breast_cencer	layer 3	DNAH14								0.999589
human_breast_cencer	layer 3	DNAH2
human_breast_cencer	layer 3	DNAH5								0.999589
human_breast_cencer	layer 3	DNAH6
human_breast_cencer	layer 3	DNAH7
human_breast_cencer	layer 3	DNAH8
human_breast_cencer	layer 3	DNAI1
human_breast_cencer	layer 3	DNAJA1	3.71426e+09	713.285	0.0323571	0.0439819	1.10405e-12	124	55	0.999589
human_breast_cencer	layer 3	DNAJA2	0.0178764		1	2.58769e-05	0.139152	1318	1226	0.999589
human_breast_cencer	layer 3	DNAJA3	7498.8		1	0.0157278	0.0385282	2897	2897	0.999589
human_breast_cencer	layer 3	DNAJA4								0.999589
human_breast_cencer	layer 3	DNAJB1	0.0172031	1.17486	1	0.0763218	0.485742	712	1601	0.999589
human_breast_cencer	layer 3	DNAJB11	0.000757654	3.54545	1	0.0602017	0.0671702	2897	2897	0.999589
human_breast_cencer	layer 3	DNAJB12	0.963047		1	0.00210331	0.0367181	1911	1435	0.910655
human_breast_cencer	layer 3	DNAJB13
human_breast_cencer	layer 3	DNAJB14								0.999589
human_breast_cencer	layer 3	DNAJB2	1.39548e+10		1	0.167683	1	2897	2897	0.999589
human_breast_cencer	layer 3	DNAJB4								0.999589
human_breast_cencer	layer 3	DNAJB5								0.999589
human_breast_cencer	layer 3	DNAJB6	0	5.72948	1	0.344164	0.00133219	2897	2897	0.999589
human_breast_cencer	layer 3	DNAJB9	0.0334935		1	0.122299	0.106221	2897	2897	0.999589
human_breast_cencer	layer 3	DNAJC1	217498		1	0.018061	0.00519854	2897	2897	0.999589
human_breast_cencer	layer 3	DNAJC10	793.002		1	1.77279e-09	4.30836e-07	165	566	0.999589
human_breast_cencer	layer 3	DNAJC11								0.999589
human_breast_cencer	layer 3	DNAJC12								0.999589
human_breast_cencer	layer 3	DNAJC13	1.49668e+08		1	0.00444925	0.782027	2897	2897	0.999589
human_breast_cencer	layer 3	DNAJC14								0.999589
human_breast_cencer	layer 3	DNAJC15	839363		1	0.0204621	0.0671329	2897	2897	0.999589
human_breast_cencer	layer 3	DNAJC16								0.999589
human_breast_cencer	layer 3	DNAJC17								0.999589
human_breast_cencer	layer 3	DNAJC18								0.999589
human_breast_cencer	layer 3	DNAJC19								0.999589
human_breast_cencer	layer 3	DNAJC2								0.999589
human_breast_cencer	layer 3	DNAJC21	0.000600953		1	0.0540267	4.40076e-08	1269	1149	0.999589
human_breast_cencer	layer 3	DNAJC22								0.999589
human_breast_cencer	layer 3	DNAJC24								0.619076
human_breast_cencer	layer 3	DNAJC25								0.999589
human_breast_cencer	layer 3	DNAJC27								0.999589
human_breast_cencer	layer 3	DNAJC28
human_breast_cencer	layer 3	DNAJC3	0	5.18812	1	1.28649e-06	0.000930199	607	483	0.999589
human_breast_cencer	layer 3	DNAJC30								0.999589
human_breast_cencer	layer 3	DNAJC4	6.09915e-05		1	0.087314	0.924556	2897	2897	0.999589
human_breast_cencer	layer 3	DNAJC5	0.00102676		1	0.0345779	0.050506	2897	2897	0.999651
human_breast_cencer	layer 3	DNAJC5B
human_breast_cencer	layer 3	DNAJC6								0.999589
human_breast_cencer	layer 3	DNAJC7								0.999589
human_breast_cencer	layer 3	DNAJC8	6943.4		1	0.495764	0.0267325	2897	2897	0.999589
human_breast_cencer	layer 3	DNAJC9								0.999589
human_breast_cencer	layer 3	DNAL1								0.999589
human_breast_cencer	layer 3	DNAL4								0.999589
human_breast_cencer	layer 3	DNALI1								0.999589
human_breast_cencer	layer 3	DNASE1	1966.99		1	0.0865569	0.391336	2897	2897	0.999589
human_breast_cencer	layer 3	DNASE1L2								0.999589
human_breast_cencer	layer 3	DNASE2	7.35938e-05		1	0.00432059	0.444573	2897	2897	0.999589
human_breast_cencer	layer 3	DNHD1								0.999589
human_breast_cencer	layer 3	DNLZ								0.999589
human_breast_cencer	layer 3	DNM1								0.999589
human_breast_cencer	layer 3	DNM1L	3.42045		1	0.0442122	0.401925	2897	2897	0.999589
human_breast_cencer	layer 3	DNM2	0	21.0264	1	0.195254	0.500463	2417	1748	0.999589
human_breast_cencer	layer 3	DNM3								0.827866
human_breast_cencer	layer 3	DNMBP								0.236312
human_breast_cencer	layer 3	DNMT1								0.999589
human_breast_cencer	layer 3	DNMT3A	10418.2		1	0.0222035	0.0228471	2897	2897	0.999589
human_breast_cencer	layer 3	DNMT3B								0.999589
human_breast_cencer	layer 3	DNPEP	5861.72		1	0.490665	0.854855	2897	2897	0.603003
human_breast_cencer	layer 3	DNPH1	0		1	0.127688	0.74444	2897	2897	0.999589
human_breast_cencer	layer 3	DNTTIP1	4.12126		1	6.16749e-11	0.0017676	162	802	0.999589
human_breast_cencer	layer 3	DNTTIP2								0.999589
human_breast_cencer	layer 3	DOC2A								0.691129
human_breast_cencer	layer 3	DOC2B								0.680529
human_breast_cencer	layer 3	DOCK1								0.999589
human_breast_cencer	layer 3	DOCK10								0.999589
human_breast_cencer	layer 3	DOCK11								0.999589
human_breast_cencer	layer 3	DOCK2								0.999589
human_breast_cencer	layer 3	DOCK3
human_breast_cencer	layer 3	DOCK4								0.999589
human_breast_cencer	layer 3	DOCK5								0.999589
human_breast_cencer	layer 3	DOCK6								0.999589
human_breast_cencer	layer 3	DOCK7								0.999589
human_breast_cencer	layer 3	DOCK8	2569.81		1	0.0081502	0.30904	2897	2897	0.999589
human_breast_cencer	layer 3	DOCK9								0.999589
human_breast_cencer	layer 3	DOHH								0.999589
human_breast_cencer	layer 3	DOK1								0.999589
human_breast_cencer	layer 3	DOK2								0.999589
human_breast_cencer	layer 3	DOK3								0.999589
human_breast_cencer	layer 3	DOK4								0.999589
human_breast_cencer	layer 3	DOK6
human_breast_cencer	layer 3	DOK7
human_breast_cencer	layer 3	DOLK								0.999589
human_breast_cencer	layer 3	DOLPP1								0.999589
human_breast_cencer	layer 3	DONSON								0.999589
human_breast_cencer	layer 3	DOPEY1								0.999589
human_breast_cencer	layer 3	DOPEY2								0.999589
human_breast_cencer	layer 3	DOT1L								0.999589
human_breast_cencer	layer 3	DPAGT1	7.30735		1	0.0585893	0.772475	2897	2897	0.798573
human_breast_cencer	layer 3	DPCD								0.999589
human_breast_cencer	layer 3	DPEP1
human_breast_cencer	layer 3	DPEP2
human_breast_cencer	layer 3	DPF1								0.999589
human_breast_cencer	layer 3	DPF2	0		1	1.25427e-07	0.0142311	586	945	0.999589
human_breast_cencer	layer 3	DPF3
human_breast_cencer	layer 3	DPH1								0.999589
human_breast_cencer	layer 3	DPH2								0.999589
human_breast_cencer	layer 3	DPH3								0.999589
human_breast_cencer	layer 3	DPH5								0.999589
human_breast_cencer	layer 3	DPH6								0.999589
human_breast_cencer	layer 3	DPH7								0.999589
human_breast_cencer	layer 3	DPM1	105172		1	0.00640531	1.32385e-05	1463	1063	0.999589
human_breast_cencer	layer 3	DPM2	15318.9	27.4091	1	0.162871	0.499955	2358	1679	0.890154
human_breast_cencer	layer 3	DPM3	0.70323		1	0.00237653	0.761132	2278	1873	0.87731
human_breast_cencer	layer 3	DPP3	6.0454		1	0.00175837	0.00345475	1731	1253	0.999589
human_breast_cencer	layer 3	DPP4								0.999589
human_breast_cencer	layer 3	DPP6
human_breast_cencer	layer 3	DPP7	0.14367	554.555	1	0.266509	0.513363	2005	1546	0.999589
human_breast_cencer	layer 3	DPP8								0.999589
human_breast_cencer	layer 3	DPP9	1.34412e+11	1000000000	1	0.136044	0.0701744	876	986	0.999589
human_breast_cencer	layer 3	DPPA4
human_breast_cencer	layer 3	DPT								0.665525
human_breast_cencer	layer 3	DPY19L1								0.999589
human_breast_cencer	layer 3	DPY19L2								0.581934
human_breast_cencer	layer 3	DPY19L3								0.999589
human_breast_cencer	layer 3	DPY19L4								0.999589
human_breast_cencer	layer 3	DPY30	0		1	0.0240775	0.00557547	2897	2897	0.999589
human_breast_cencer	layer 3	DPYD								0.999589
human_breast_cencer	layer 3	DPYS
human_breast_cencer	layer 3	DPYSL2	35.3095		1	0.509002	0.998504	2897	2897	0.999589
human_breast_cencer	layer 3	DPYSL3	0.00529101	3.89716	1	0.0741902	0.15696	2897	2897	0.999589
human_breast_cencer	layer 3	DPYSL4								0.999589
human_breast_cencer	layer 3	DQX1
human_breast_cencer	layer 3	DR1	0		1	0.0175213	1	2897	2897	0.999589
human_breast_cencer	layer 3	DRAM1								0.999589
human_breast_cencer	layer 3	DRAM2	0.000268427		1	0.0271967	0.481173	2897	2897	0.999589
human_breast_cencer	layer 3	DRAP1	3.38439		1	0.0092654	0.254959	2897	2897	0.999589
human_breast_cencer	layer 3	DRD4								0.999589
human_breast_cencer	layer 3	DRG1	317497	13.5773	1	0.402198	0.539716	2577	1923	0.999589
human_breast_cencer	layer 3	DRG2								0.999589
human_breast_cencer	layer 3	DRICH1
human_breast_cencer	layer 3	DROSHA								0.999589
human_breast_cencer	layer 3	DSC2								0.999589
human_breast_cencer	layer 3	DSC3								0.999589
human_breast_cencer	layer 3	DSCAML1
human_breast_cencer	layer 3	DSCC1								0.999589
human_breast_cencer	layer 3	DSCR3								0.999589
human_breast_cencer	layer 3	DSE	2.37392e+08	75.9231	0.552954	0.367045	1	284	586	0.0336551
human_breast_cencer	layer 3	DSEL								0.999589
human_breast_cencer	layer 3	DSG2	423.037		1	0.158903	0.133261	2897	2897	0.999589
human_breast_cencer	layer 3	DSG3								0.303924
human_breast_cencer	layer 3	DSN1	17.2864		1	0.000878461	0.0442857	1775	1341	0.999589
human_breast_cencer	layer 3	DSP	7192.75	28.5858	1	7.42977e-09	3.34368e-06	178	217	0.999589
human_breast_cencer	layer 3	DST	0.0193917	216.391	0.504534	0.112727	1.59428e-10	342	161	0.999589
human_breast_cencer	layer 3	DSTN	20.2804	1.69978	1	0.160064	1	2897	2897	0.999589
human_breast_cencer	layer 3	DSTYK								0.999589
human_breast_cencer	layer 3	DTD1								0.999589
human_breast_cencer	layer 3	DTD2								0.802497
human_breast_cencer	layer 3	DTHD1
human_breast_cencer	layer 3	DTL								0.672124
human_breast_cencer	layer 3	DTNA								0.999589
human_breast_cencer	layer 3	DTNB								0.999589
human_breast_cencer	layer 3	DTNBP1								0.999589
human_breast_cencer	layer 3	DTWD1								0.999589
human_breast_cencer	layer 3	DTWD2								0.999589
human_breast_cencer	layer 3	DTX1								0.999589
human_breast_cencer	layer 3	DTX2	5443.06		1	0.000264292	1	1926	1688	0.999589
human_breast_cencer	layer 3	DTX3								0.999589
human_breast_cencer	layer 3	DTX3L	63642.6		1	0.00239661	0.0323329	1943	1447	0.999589
human_breast_cencer	layer 3	DTX4								0.999589
human_breast_cencer	layer 3	DTYMK	0		1	0.02732	0.14105	2897	2897	0.999589
human_breast_cencer	layer 3	DUOX1								0.3736
human_breast_cencer	layer 3	DUOX2
human_breast_cencer	layer 3	DUOXA1
human_breast_cencer	layer 3	DUS1L	45065.6	1.62605	1	0.509002	0.104839	2897	2897	0.359933
human_breast_cencer	layer 3	DUS2								0.999589
human_breast_cencer	layer 3	DUS3L								0.999589
human_breast_cencer	layer 3	DUS4L								0.999589
human_breast_cencer	layer 3	DUSP1	7.63959e+07	2498.99	1	0.499198	0.0913341	1803	1474	0.999589
human_breast_cencer	layer 3	DUSP10								0.999589
human_breast_cencer	layer 3	DUSP11								0.999589
human_breast_cencer	layer 3	DUSP12								0.999589
human_breast_cencer	layer 3	DUSP14	17334.6	120.951	1	0.000147609	3.80735e-09	363	194	0.999589
human_breast_cencer	layer 3	DUSP15								0.994841
human_breast_cencer	layer 3	DUSP16	2.79635e+07		1	0.00301725	3.36402e-06	1282	935	0.999589
human_breast_cencer	layer 3	DUSP18								0.999589
human_breast_cencer	layer 3	DUSP19								0.999589
human_breast_cencer	layer 3	DUSP2								0.999589
human_breast_cencer	layer 3	DUSP22								0.980485
human_breast_cencer	layer 3	DUSP23	0.000121914	3.71698	1	0.0949945	0.00338693	2897	2897	0.999589
human_breast_cencer	layer 3	DUSP28								0.342077
human_breast_cencer	layer 3	DUSP3	8.95032e+10		1	0.105366	0.20354	2897	2897	0.999589
human_breast_cencer	layer 3	DUSP4	1.41421e+07		1	0.0691287	1	2897	2897	0.999589
human_breast_cencer	layer 3	DUSP5								0.999589
human_breast_cencer	layer 3	DUSP6	1.86668e+09		1	3.69503e-06	0.178098	1108	1216	0.999589
human_breast_cencer	layer 3	DUSP7								0.999589
human_breast_cencer	layer 3	DUSP8								0.763645
human_breast_cencer	layer 3	DUSP9
human_breast_cencer	layer 3	DUT	1360.35	2.32889	1	0.000595155	0.000926582	1380	686	0.999589
human_breast_cencer	layer 3	DVL1								0.999589
human_breast_cencer	layer 3	DVL2								0.999589
human_breast_cencer	layer 3	DVL3	0	52.7634	1	0.00437717	0.780362	1782	1111	0.999589
human_breast_cencer	layer 3	DXO								0.747571
human_breast_cencer	layer 3	DYM								0.999589
human_breast_cencer	layer 3	DYNC1H1	0	2.97456	1	0.00522732	1.88024e-05	1386	706	0.999589
human_breast_cencer	layer 3	DYNC1I1
human_breast_cencer	layer 3	DYNC1I2	12.0002		1	0.0786048	0.536679	2897	2897	0.999589
human_breast_cencer	layer 3	DYNC1LI1								0.999589
human_breast_cencer	layer 3	DYNC1LI2	14338.9	3.15628	1	0.121525	0.000375308	2897	2897	0.999589
human_breast_cencer	layer 3	DYNC2H1								0.999589
human_breast_cencer	layer 3	DYNC2LI1								0.999589
human_breast_cencer	layer 3	DYNLL1	5066.86	1000000000	1	0.0495497	5.80562e-07	406	548	0.999589
human_breast_cencer	layer 3	DYNLL2	587.09	141.857	1	0.061961	7.61443e-07	986	708	0.999589
human_breast_cencer	layer 3	DYNLRB1	1.58202e+06	14.7233	1	0.00410888	0.0591982	1738	887	0.999589
human_breast_cencer	layer 3	DYNLRB2								0.334315
human_breast_cencer	layer 3	DYNLT1	2.1624	2.04321	1	1.13832e-06	0.00640289	689	644	0.999589
human_breast_cencer	layer 3	DYNLT3	3234.44		1	0.00248886	0.0111052	2897	2897	0.999589
human_breast_cencer	layer 3	DYRK1A								0.23317
human_breast_cencer	layer 3	DYRK1B	8032.02	1000000000	1	0.509002	0.30904	1112	1391	0.999589
human_breast_cencer	layer 3	DYRK2	0.000582429		1	0.484935	0.521456	2897	2897	0.999589
human_breast_cencer	layer 3	DYRK3								0.999589
human_breast_cencer	layer 3	DYRK4								0.365753
human_breast_cencer	layer 3	DYSF
human_breast_cencer	layer 3	DYX1C1								0.999589
human_breast_cencer	layer 3	DZANK1
human_breast_cencer	layer 3	DZIP1								0.999589
human_breast_cencer	layer 3	DZIP1L								0.999589
human_breast_cencer	layer 3	DZIP3								0.999589
human_breast_cencer	layer 3	E2F1								0.711263
human_breast_cencer	layer 3	E2F2
human_breast_cencer	layer 3	E2F3								0.999589
human_breast_cencer	layer 3	E2F4								0.999589
human_breast_cencer	layer 3	E2F5	6.68792e+09		1	2.79028e-10	0.00246368	249	867	0.999589
human_breast_cencer	layer 3	E2F6								0.999589
human_breast_cencer	layer 3	E2F7
human_breast_cencer	layer 3	E2F8
human_breast_cencer	layer 3	E4F1	0.248857		1	0.0212181	0.0385282	2897	2897	0.999589
human_breast_cencer	layer 3	EAF1								0.999589
human_breast_cencer	layer 3	EAF2								0.999589
human_breast_cencer	layer 3	EAPP	7.22131e+07		1	0.279099	0.908894	2897	2897	0.999589
human_breast_cencer	layer 3	EARS2								0.999589
human_breast_cencer	layer 3	EBAG9	110778		1	0.0615264	0.0891648	2897	2897	0.999589
human_breast_cencer	layer 3	EBF1								0.251294
human_breast_cencer	layer 3	EBF2								0.828775
human_breast_cencer	layer 3	EBF3
human_breast_cencer	layer 3	EBF4	2.81103		1	0.138631	0.89055	2897	2897	0.594339
human_breast_cencer	layer 3	EBI3								0.999589
human_breast_cencer	layer 3	EBLN2								0.999589
human_breast_cencer	layer 3	EBNA1BP2	5.60514e+08		1	0.187605	0.00051697	2897	2897	0.999589
human_breast_cencer	layer 3	EBP								0.999589
human_breast_cencer	layer 3	EBPL								0.999589
human_breast_cencer	layer 3	ECD								0.999589
human_breast_cencer	layer 3	ECE1	0.436215	1.20751	0.483271	8.67946e-06	7.02703e-06	376	179	0.907144
human_breast_cencer	layer 3	ECE2								0.999589
human_breast_cencer	layer 3	ECH1	394.372	2.08452	1	0.0404007	0.320438	2897	2897	0.999589
human_breast_cencer	layer 3	ECHDC1	0.066094		1	0.00057124	0.00376868	1561	1174	0.999589
human_breast_cencer	layer 3	ECHDC2	0.00627814		1	0.280664	0.127952	2897	2897	0.999589
human_breast_cencer	layer 3	ECHDC3	86390.4		1	0.000333091	3.88783e-06	1039	807	0.999589
human_breast_cencer	layer 3	ECHS1	9.12478e+06	1000000000	1	0.0120158	0.145238	717	633	0.618404
human_breast_cencer	layer 3	ECI1	3874.01	1.56279	1	0.0414957	0.0742445	2897	2897	0.999589
human_breast_cencer	layer 3	ECI2	15.2889	3.85437	1	0.0032985	0.150417	2897	2897	0.770543
human_breast_cencer	layer 3	ECM1	0.000482876	1665.66	0.880955	0.509002	1	1506	1683	0.999589
human_breast_cencer	layer 3	ECM2								0.999589
human_breast_cencer	layer 3	ECSCR								0.335182
human_breast_cencer	layer 3	ECSIT								0.999589
human_breast_cencer	layer 3	ECT2								0.999589
human_breast_cencer	layer 3	EDA
human_breast_cencer	layer 3	EDA2R
human_breast_cencer	layer 3	EDARADD	0.00306205		1	0.000383272	0.00116242	1428	1076	0.999589
human_breast_cencer	layer 3	EDC3								0.999589
human_breast_cencer	layer 3	EDC4	8.73739		1	0.477003	0.606631	2897	2897	0.999589
human_breast_cencer	layer 3	EDDM3B
human_breast_cencer	layer 3	EDEM1	48143.7		1	0.0409939	0.000374177	2897	2897	0.999589
human_breast_cencer	layer 3	EDEM2	0.908556		1	0.0258126	0.283235	2897	2897	0.999589
human_breast_cencer	layer 3	EDEM3	1.24405e+08		1	0.00206532	0.000794688	1684	1200	0.999589
human_breast_cencer	layer 3	EDF1	12034.2	37.4615	0.909895	0.49072	1	1929	1869	0.0130372
human_breast_cencer	layer 3	EDIL3								0.999589
human_breast_cencer	layer 3	EDN1								0.999589
human_breast_cencer	layer 3	EDNRA								0.999589
human_breast_cencer	layer 3	EDNRB								0.999589
human_breast_cencer	layer 3	EDRF1								0.999589
human_breast_cencer	layer 3	EEA1								0.999589
human_breast_cencer	layer 3	EED								0.999589
human_breast_cencer	layer 3	EEF1A1	190000000000	1000000000	0.000826049	0.0399637	0.00444316	199	198	0.936965
human_breast_cencer	layer 3	EEF1A2								0.999589
human_breast_cencer	layer 3	EEF1B2	133.673	9.94092	0.795918	0.509002	0.376801	1960	1670	0.999589
human_breast_cencer	layer 3	EEF1D	104.647	1665.66	1	0.178306	1	2031	1607	0.999589
human_breast_cencer	layer 3	EEF1E1								0.999589
human_breast_cencer	layer 3	EEF1G	12.7416		0.118335	0.160877	2.27565e-06	841	838	0.00419999
human_breast_cencer	layer 3	EEF2	30.2839	124	2.36181e-05	0.402778	2.89282e-05	378	273	0.00213147
human_breast_cencer	layer 3	EEF2K								0.0886686
human_breast_cencer	layer 3	EEF2KMT								0.987401
human_breast_cencer	layer 3	EEFSEC								0.999589
human_breast_cencer	layer 3	EEPD1								0.999589
human_breast_cencer	layer 3	EFCAB10
human_breast_cencer	layer 3	EFCAB11								0.630396
human_breast_cencer	layer 3	EFCAB13
human_breast_cencer	layer 3	EFCAB14	255717		1	0.132233	0.00762127	2897	2897	0.999589
human_breast_cencer	layer 3	EFCAB2								0.879469
human_breast_cencer	layer 3	EFCAB5
human_breast_cencer	layer 3	EFCAB6								0.999589
human_breast_cencer	layer 3	EFCAB7								0.999589
human_breast_cencer	layer 3	EFCC1								0.374566
human_breast_cencer	layer 3	EFEMP1	132695		1	0.161793	0.171437	2897	2897	0.0814753
human_breast_cencer	layer 3	EFEMP2	2.83261		1	0.469049	0.572276	2897	2897	0.999589
human_breast_cencer	layer 3	EFHC1								0.999589
human_breast_cencer	layer 3	EFHC2								0.999589
human_breast_cencer	layer 3	EFHD1	0	1.21435	1	0.0694582	0.0609494	2897	2897	0.999589
human_breast_cencer	layer 3	EFHD2	5832.49		1	0.318083	0.675692	2897	2897	0.999589
human_breast_cencer	layer 3	EFNA1	4.6075e+08	17.6567	1	0.000315496	0.00012338	1003	457	0.999589
human_breast_cencer	layer 3	EFNA3								0.999589
human_breast_cencer	layer 3	EFNA4								0.999589
human_breast_cencer	layer 3	EFNA5								0.999589
human_breast_cencer	layer 3	EFNB1								0.874088
human_breast_cencer	layer 3	EFNB2								0.0766989
human_breast_cencer	layer 3	EFNB3								0.999589
human_breast_cencer	layer 3	EFR3A	9.95556e-05		1	0.490808	0.714257	2897	2897	0.999589
human_breast_cencer	layer 3	EFR3B								0.999589
human_breast_cencer	layer 3	EFS								0.882248
human_breast_cencer	layer 3	EFTUD1								0.936709
human_breast_cencer	layer 3	EFTUD2	15228.1		1	1.6808e-06	2.18336e-09	328	573	0.980255
human_breast_cencer	layer 3	EGF
human_breast_cencer	layer 3	EGFL6								0.999589
human_breast_cencer	layer 3	EGFL7	0.0161404		1	0.292978	0.461708	2897	2897	0.999589
human_breast_cencer	layer 3	EGFL8
human_breast_cencer	layer 3	EGFLAM								0.999589
human_breast_cencer	layer 3	EGFR								0.999589
human_breast_cencer	layer 3	EGLN1	3.34045e-05		1	1.14059e-05	3.61508e-06	692	709	0.999589
human_breast_cencer	layer 3	EGLN2	1.44573	624	1	0.273938	0.52645	2036	1609	0.999589
human_breast_cencer	layer 3	EGLN3								0.999589
human_breast_cencer	layer 3	EGR1	4.01157	40.6667	0.366422	0.0549207	0.000156658	848	389	0.999589
human_breast_cencer	layer 3	EGR2								0.975109
human_breast_cencer	layer 3	EGR3								0.999589
human_breast_cencer	layer 3	EGR4
human_breast_cencer	layer 3	EHBP1								0.999589
human_breast_cencer	layer 3	EHBP1L1	2.79744e+07	2.71471	1	0.37351	1	236	2157	0.999589
human_breast_cencer	layer 3	EHD1	0.00229701	3.2123	1	0.0948237	0.331076	2897	2897	0.0654741
human_breast_cencer	layer 3	EHD2	5.0889e+06	1000000000	1	0.0744187	0.337101	969	1020	0.999589
human_breast_cencer	layer 3	EHD3								0.999589
human_breast_cencer	layer 3	EHD4	316.351		1	0.509002	0.282827	2897	2897	0.999589
human_breast_cencer	layer 3	EHF								0.999589
human_breast_cencer	layer 3	EHHADH								0.999589
human_breast_cencer	layer 3	EHMT1	0.925301		1	6.90206e-06	0.908894	1356	1472	0.999589
human_breast_cencer	layer 3	EHMT2								0.999589
human_breast_cencer	layer 3	EI24	22.9021		1	0.0222559	1	2897	2897	0.250945
human_breast_cencer	layer 3	EID1	1174.53	18.3798	1	0.0527007	0.00252143	1858	1091	0.999589
human_breast_cencer	layer 3	EID2	22.838		1	1.02658e-08	1.86367e-06	266	632	0.999589
human_breast_cencer	layer 3	EID2B
human_breast_cencer	layer 3	EIF1	1096.29	7.84956	1	0.0835853	0.478405	2897	2897	0.999589
human_breast_cencer	layer 3	EIF1AD								0.985816
human_breast_cencer	layer 3	EIF1AX	580.573	2.63636	0.634154	9.86715e-05	2.26521e-10	260	86	0.999589
human_breast_cencer	layer 3	EIF1AY
human_breast_cencer	layer 3	EIF1B	1.82028e+08		1	0.101975	1.32385e-05	1920	1613	0.999589
human_breast_cencer	layer 3	EIF2A	26.8735		1	3.04992e-06	0.000471765	807	901	0.999589
human_breast_cencer	layer 3	EIF2AK1	0.00474075	4.30223	1	0.00102822	2.86818e-14	354	371	0.999589
human_breast_cencer	layer 3	EIF2AK2	7131.18		1	0.0302113	0.000971492	2897	2897	0.999589
human_breast_cencer	layer 3	EIF2AK3								0.999589
human_breast_cencer	layer 3	EIF2AK4								0.999589
human_breast_cencer	layer 3	EIF2B1								0.999589
human_breast_cencer	layer 3	EIF2B2								0.999589
human_breast_cencer	layer 3	EIF2B3								0.0994425
human_breast_cencer	layer 3	EIF2B4	0.00559738		1	0.0601	0.445499	2897	2897	0.999589
human_breast_cencer	layer 3	EIF2B5	931.341	12.0208	1	0.144339	0.264205	2466	1744	0.999589
human_breast_cencer	layer 3	EIF2D								0.999589
human_breast_cencer	layer 3	EIF2S1	7159.64		1	0.0514583	0.000762714	2897	2897	0.999589
human_breast_cencer	layer 3	EIF2S2	0.0551751	13.0845	1	0.0385989	1.5378e-05	1461	856	0.999589
human_breast_cencer	layer 3	EIF2S3	1.84636e+11		1	1.23814e-05	0.00889673	1128	1072	0.999589
human_breast_cencer	layer 3	EIF2S3L								0.999589
human_breast_cencer	layer 3	EIF3A	68.9383	832.333	1	0.333825	0.0173477	1725	1395	0.999589
human_breast_cencer	layer 3	EIF3B	3.55521e+07	1000000000	0.621698	0.509002	0.0676478	614	733	0.999589
human_breast_cencer	layer 3	EIF3C	338.645	28.7619	1	0.490665	0.151554	2388	1788	0.978719
human_breast_cencer	layer 3	EIF3CL	95775.1	1.91206	1	0.509002	0.570584	2897	2897	0.357507
human_breast_cencer	layer 3	EIF3D	0.0121976	39.3226	1	0.279041	0.416186	2393	1775	0.999589
human_breast_cencer	layer 3	EIF3E	7895.75	1000000000	1	0.00103921	4.94067e-12	133	181	0.999589
human_breast_cencer	layer 3	EIF3F	0.000312231	26.027	1	0.120141	0.333698	2344	1639	0.999589
human_breast_cencer	layer 3	EIF3G								0.438198
human_breast_cencer	layer 3	EIF3H	236.599	44.4545	1	0.0159936	1.13779e-13	407	431	0.999589
human_breast_cencer	layer 3	EIF3I	2402.9	4.81395	1	0.00128112	5.53976e-07	927	500	0.999589
human_breast_cencer	layer 3	EIF3J	1.75178e+06		1	0.00472076	0.222674	2897	2897	0.999589
human_breast_cencer	layer 3	EIF3K	1.19454	1.03417	1	0.00452591	0.00303782	2897	2897	0.999589
human_breast_cencer	layer 3	EIF3L	2.44961e+06	70.4286	0.477575	0.196798	0.114491	243	369	0.793944
human_breast_cencer	layer 3	EIF3M								0.999589
human_breast_cencer	layer 3	EIF4A1	0.819388	80.9672	1	0.0415545	1	2160	1543	0.999589
human_breast_cencer	layer 3	EIF4A2	0.000180594	105.383	1	0.00970805	0.197558	1650	959	0.999589
human_breast_cencer	layer 3	EIF4A3	1944.18		1	0.0455734	0.0142311	2897	2897	0.999589
human_breast_cencer	layer 3	EIF4B	0.0147161	1.04499	1	0.0394856	5.73009e-12	797	842	0.876597
human_breast_cencer	layer 3	EIF4E	18440.9		1	0.0399637	0.00992865	2897	2897	0.999589
human_breast_cencer	layer 3	EIF4E1B
human_breast_cencer	layer 3	EIF4E2	0		1	0.2618	0.23077	2897	2897	0.999589
human_breast_cencer	layer 3	EIF4E3								0.999589
human_breast_cencer	layer 3	EIF4EBP1	0		1	0.0481183	0.391336	2897	2897	0.999589
human_breast_cencer	layer 3	EIF4EBP2	21.6173	1.74424	1	0.111049	0.0302461	2897	2897	0.999589
human_breast_cencer	layer 3	EIF4EBP3								0.999589
human_breast_cencer	layer 3	EIF4ENIF1								0.999589
human_breast_cencer	layer 3	EIF4G1	3.5139e+06	293.118	1	0.0833936	0.0254996	1689	1167	0.0072648
human_breast_cencer	layer 3	EIF4G2	109.037	1000000000	0.753368	0.135435	0.180751	624	680	0.0151602
human_breast_cencer	layer 3	EIF4G3	6.94625		1	0.071188	0.248931	2897	2897	0.999589
human_breast_cencer	layer 3	EIF4H	0	1.8169	1	0.0155255	2.03408e-08	1072	724	0.999589
human_breast_cencer	layer 3	EIF5	0.000969358	10.4416	1	0.0190827	1.27007e-12	542	539	0.999589
human_breast_cencer	layer 3	EIF5A	0.00369053	1.1097	1	0.0896139	0.219777	2897	2897	0.219806
human_breast_cencer	layer 3	EIF5A2								0.999589
human_breast_cencer	layer 3	EIF5AL1	0.238794	3.47227	1	0.00184863	0.673268	2123	1332	0.999589
human_breast_cencer	layer 3	EIF5B	634.702		1	0.00561547	0.174912	2897	2897	0.999589
human_breast_cencer	layer 3	EIF6	2.90907	249	0.0507722	0.13938	6.1843e-05	572	317	0.00315567
human_breast_cencer	layer 3	ELAC1
human_breast_cencer	layer 3	ELAC2								0.999589
human_breast_cencer	layer 3	ELAVL1	0.000668575		1	0.0966218	0.0494975	2897	2897	0.999589
human_breast_cencer	layer 3	ELAVL2
human_breast_cencer	layer 3	ELAVL3
human_breast_cencer	layer 3	ELAVL4
human_breast_cencer	layer 3	ELF1	1.85637		1	0.0822264	0.00284104	2897	2897	0.999589
human_breast_cencer	layer 3	ELF2	0.108146		1	0.000569118	0.16108	1877	1516	0.999589
human_breast_cencer	layer 3	ELF3	711.012	91.5926	1	0.0368489	0.00498931	1593	915	0.999589
human_breast_cencer	layer 3	ELF4								0.999589
human_breast_cencer	layer 3	ELF5								0.142719
human_breast_cencer	layer 3	ELFN1								0.999589
human_breast_cencer	layer 3	ELK1	0		1	0.0390778	1	2897	2897	0.999589
human_breast_cencer	layer 3	ELK3								0.999589
human_breast_cencer	layer 3	ELK4	0.00114749		1	0.279041	0.0494671	2897	2897	0.999589
human_breast_cencer	layer 3	ELL								0.999589
human_breast_cencer	layer 3	ELL2	7.86306e+06		1	0.491489	6.78214e-05	2304	1998	0.999589
human_breast_cencer	layer 3	ELMO1								0.999589
human_breast_cencer	layer 3	ELMO2	4.45266e+06		1	0.003296	0.0174304	2897	2897	0.999589
human_breast_cencer	layer 3	ELMO3	0.00116812		1	0.265824	0.648552	2897	2897	0.999589
human_breast_cencer	layer 3	ELMOD2	1.13714e+07		1	0.000136103	0.177405	1636	1443	0.999651
human_breast_cencer	layer 3	ELMOD3								0.999589
human_breast_cencer	layer 3	ELMSAN1								0.999589
human_breast_cencer	layer 3	ELN								0.999589
human_breast_cencer	layer 3	ELOF1	0.00144808	6.69231	1	0.0691287	0.0288715	2897	2897	0.314072
human_breast_cencer	layer 3	ELOVL1	5820.36	1.36183	1	0.0440769	0.107166	2897	2897	0.999589
human_breast_cencer	layer 3	ELOVL2								0.305565
human_breast_cencer	layer 3	ELOVL4								0.999589
human_breast_cencer	layer 3	ELOVL5	47423.6		1	0.00216268	0.0154705	1945	1469	0.999589
human_breast_cencer	layer 3	ELOVL6								0.999589
human_breast_cencer	layer 3	ELOVL7								0.999589
human_breast_cencer	layer 3	ELP2	1.87051		1	0.0844843	2.87864e-05	1987	1648	0.999589
human_breast_cencer	layer 3	ELP3								0.999589
human_breast_cencer	layer 3	ELP4								0.999589
human_breast_cencer	layer 3	ELP5								0.999589
human_breast_cencer	layer 3	ELP6								0.999589
human_breast_cencer	layer 3	EMB	0.371537		1	3.02136e-05	9.24485e-12	375	600	0.999589
human_breast_cencer	layer 3	EMC1								0.999589
human_breast_cencer	layer 3	EMC10	7.33629e+06	6.0922	1	0.0904037	0.0186704	2897	2897	0.999589
human_breast_cencer	layer 3	EMC2	27.8686		1	0.0761998	0.000425412	2897	2897	0.999589
human_breast_cencer	layer 3	EMC3	0.6158		1	0.0162915	0.643151	2897	2897	0.999589
human_breast_cencer	layer 3	EMC4								0.999589
human_breast_cencer	layer 3	EMC6
human_breast_cencer	layer 3	EMC7								0.999589
human_breast_cencer	layer 3	EMC8	0.367344		1	0.00630975	1.01169e-05	1510	1160	0.999589
human_breast_cencer	layer 3	EMC9								0.999589
human_breast_cencer	layer 3	EMCN								0.155696
human_breast_cencer	layer 3	EMD	238099		1	0.344188	1	2897	2897	0.999589
human_breast_cencer	layer 3	EME1								0.999589
human_breast_cencer	layer 3	EME2								0.999589
human_breast_cencer	layer 3	EMG1	11.5696	4.28541	1	0.0537845	0.0006036	2897	2897	0.999589
human_breast_cencer	layer 3	EMID1								0.242115
human_breast_cencer	layer 3	EMILIN1	0.0787087	19.7469	1	0.0666	0.0879167	2203	1409	0.999589
human_breast_cencer	layer 3	EMILIN2								0.999589
human_breast_cencer	layer 3	EMILIN3								0.999589
human_breast_cencer	layer 3	EML1								0.999589
human_breast_cencer	layer 3	EML2
human_breast_cencer	layer 3	EML3								0.37335
human_breast_cencer	layer 3	EML4	9450.6		1	0.243458	0.000377578	2897	2897	0.999589
human_breast_cencer	layer 3	EMP1	0	43.2478	1	0.0630866	1.24831e-08	892	771	0.999589
human_breast_cencer	layer 3	EMP2	0.0189135	7.15661	1	9.49645e-06	5.55218e-05	708	446	0.999589
human_breast_cencer	layer 3	EMP3	862.728		1	0.261045	0.121256	2897	2897	0.999589
human_breast_cencer	layer 3	EMX1
human_breast_cencer	layer 3	EMX2
human_breast_cencer	layer 3	EN1
human_breast_cencer	layer 3	ENAH	2.44916e+07	1.31267	0.001745	0.00658889	1.7079e-21	81	64	0.0541922
human_breast_cencer	layer 3	ENC1								0.999589
human_breast_cencer	layer 3	ENDOD1	93.8207		1	0.0127937	0.257194	2897	2897	0.999589
human_breast_cencer	layer 3	ENDOV								0.593555
human_breast_cencer	layer 3	ENG	0.0665636	1.58799	0.844471	0.104073	0.477322	2112	1720	0.733016
human_breast_cencer	layer 3	ENGASE								0.999589
human_breast_cencer	layer 3	ENHO								0.87241
human_breast_cencer	layer 3	ENKD1								0.999589
human_breast_cencer	layer 3	ENKUR
human_breast_cencer	layer 3	ENO1	2.111	1000000000	1	0.454037	0.0582074	1053	1331	0.431143
human_breast_cencer	layer 3	ENO2								0.999589
human_breast_cencer	layer 3	ENO3								0.999589
human_breast_cencer	layer 3	ENO4
human_breast_cencer	layer 3	ENOPH1								0.999589
human_breast_cencer	layer 3	ENOSF1								0.999412
human_breast_cencer	layer 3	ENOX1								0.999589
human_breast_cencer	layer 3	ENOX2								0.999589
human_breast_cencer	layer 3	ENPEP								0.999589
human_breast_cencer	layer 3	ENPP1	1191.73		1	0.000181106	0.631284	1833	1644	0.999589
human_breast_cencer	layer 3	ENPP2								0.438198
human_breast_cencer	layer 3	ENPP3								0.999589
human_breast_cencer	layer 3	ENPP4								0.999589
human_breast_cencer	layer 3	ENPP5								0.999589
human_breast_cencer	layer 3	ENPP7
human_breast_cencer	layer 3	ENSA	0.000887577	24.5102	1	0.27553	1	2620	1984	0.999589
human_breast_cencer	layer 3	ENTHD2								0.999589
human_breast_cencer	layer 3	ENTPD1	0		1	0.0647041	0.000971492	2897	2897	0.999589
human_breast_cencer	layer 3	ENTPD2								0.999589
human_breast_cencer	layer 3	ENTPD3								0.999589
human_breast_cencer	layer 3	ENTPD4								0.999589
human_breast_cencer	layer 3	ENTPD5								0.680018
human_breast_cencer	layer 3	ENTPD6	393716		1	0.00145547	0.896591	2283	1899	0.999589
human_breast_cencer	layer 3	ENTPD7
human_breast_cencer	layer 3	ENTPD8
human_breast_cencer	layer 3	ENY2	3.53181	1665.66	1	0.00220023	2.73206e-12	308	250	0.999589
human_breast_cencer	layer 3	EOGT								0.999589
human_breast_cencer	layer 3	EOMES
human_breast_cencer	layer 3	EP300								0.999589
human_breast_cencer	layer 3	EP400								0.999589
human_breast_cencer	layer 3	EP400NL								0.999589
human_breast_cencer	layer 3	EPAS1	346.905	3.71698	1	0.018154	0.00454457	2897	2897	0.999589
human_breast_cencer	layer 3	EPB41								0.999589
human_breast_cencer	layer 3	EPB41L1	9103.68		1	0.0010833	0.000469081	1607	1185	0.999589
human_breast_cencer	layer 3	EPB41L2	0		1	0.45079	0.106221	2897	2897	0.999589
human_breast_cencer	layer 3	EPB41L3	57020.8		1	0.0659836	0.0315301	2897	2897	0.999589
human_breast_cencer	layer 3	EPB41L4A								0.999589
human_breast_cencer	layer 3	EPB41L4B								0.923213
human_breast_cencer	layer 3	EPB41L5	63120.4		1	1.39861e-12	1.76143e-08	42	594	0.999589
human_breast_cencer	layer 3	EPC1								0.999589
human_breast_cencer	layer 3	EPC2								0.999589
human_breast_cencer	layer 3	EPCAM	0	226.273	1	5.03883e-05	2.31614e-05	584	300	0.999589
human_breast_cencer	layer 3	EPDR1								0.999589
human_breast_cencer	layer 3	EPG5								0.999589
human_breast_cencer	layer 3	EPGN
human_breast_cencer	layer 3	EPHA1								0.338068
human_breast_cencer	layer 3	EPHA10								0.999589
human_breast_cencer	layer 3	EPHA2								0.999589
human_breast_cencer	layer 3	EPHA4								0.999589
human_breast_cencer	layer 3	EPHB1
human_breast_cencer	layer 3	EPHB2								0.999589
human_breast_cencer	layer 3	EPHB3	17.7728	4.72738	1	0.139416	0.0803558	2897	2897	0.999589
human_breast_cencer	layer 3	EPHB4	7.42791e+07	1000000000	1	0.0268392	0.0394132	770	710	0.915126
human_breast_cencer	layer 3	EPHB6								0.805459
human_breast_cencer	layer 3	EPHX1	0	4.37057	1	0.000471278	0.0345647	1543	874	0.999589
human_breast_cencer	layer 3	EPHX2	0.0258245		1	0.133528	1	2897	2897	0.884776
human_breast_cencer	layer 3	EPHX4
human_breast_cencer	layer 3	EPM2A								0.999589
human_breast_cencer	layer 3	EPM2AIP1								0.999589
human_breast_cencer	layer 3	EPN1	1.56236e+07	4.73394	1	0.252766	0.340223	2897	2897	0.999589
human_breast_cencer	layer 3	EPN2								0.994653
human_breast_cencer	layer 3	EPN3								0.879469
human_breast_cencer	layer 3	EPO
human_breast_cencer	layer 3	EPOR
human_breast_cencer	layer 3	EPPK1	869993		1	2.92787e-06	1.66731e-09	365	615	0.999589
human_breast_cencer	layer 3	EPRS	0.0140541		1	0.00492954	0.000708316	2897	2897	0.999589
human_breast_cencer	layer 3	EPS15								0.999589
human_breast_cencer	layer 3	EPS15L1								0.999589
human_breast_cencer	layer 3	EPS8	0.776111		1	0.00689492	0.000843343	2897	2897	0.999589
human_breast_cencer	layer 3	EPS8L1	126.3		1	0.169591	0.588741	2897	2897	0.777149
human_breast_cencer	layer 3	EPS8L2	2868.25	5.6313	1	0.489176	0.312348	2897	2897	0.999651
human_breast_cencer	layer 3	EPSTI1								0.999589
human_breast_cencer	layer 3	EPT1								0.999589
human_breast_cencer	layer 3	ERAL1								0.999589
human_breast_cencer	layer 3	ERAP1								0.999589
human_breast_cencer	layer 3	ERAP2								0.999589
human_breast_cencer	layer 3	ERBB2	1.18815	10.4155	0.00545966	0.0497181	1.25426e-06	450	240	0.999589
human_breast_cencer	layer 3	ERBB2IP	0.0415802		1	0.18726	0.296576	2897	2897	0.999589
human_breast_cencer	layer 3	ERBB3	12223.4	3.7619	1	0.0252002	1	2897	2897	0.999589
human_breast_cencer	layer 3	ERBB4								0.999589
human_breast_cencer	layer 3	ERC1								0.999589
human_breast_cencer	layer 3	ERCC1	0.00876595		1	0.304486	0.0703079	2897	2897
human_breast_cencer	layer 3	ERCC2
human_breast_cencer	layer 3	ERCC3
human_breast_cencer	layer 3	ERCC4
human_breast_cencer	layer 3	ERCC5
human_breast_cencer	layer 3	ERCC6
human_breast_cencer	layer 3	ERCC6L
human_breast_cencer	layer 3	ERCC6L2
human_breast_cencer	layer 3	ERCC8
human_breast_cencer	layer 3	EREG								0.543506
human_breast_cencer	layer 3	ERF	1224.77		1	0.121867	1	2897	2897	0.999589
human_breast_cencer	layer 3	ERG								0.999589
human_breast_cencer	layer 3	ERGIC1	178.154	15.7785	1	0.0176436	0.000844162	1660	877	0.999589
human_breast_cencer	layer 3	ERGIC2	1.23362e+09		1	1.80611e-09	1.91787e-12	93	535	0.999589
human_breast_cencer	layer 3	ERGIC3	9564.52	99	0.0507722	0.0388537	0.712735	893	667	0.999589
human_breast_cencer	layer 3	ERH	0	63.9351	1	0.0827227	0.800569	2310	1657	0.999589
human_breast_cencer	layer 3	ERI1								0.999589
human_breast_cencer	layer 3	ERI2								0.999589
human_breast_cencer	layer 3	ERI3	5.22676e+08		1	0.182593	0.000829759	2897	2897	0.999589
human_breast_cencer	layer 3	ERICH1								0.999589
human_breast_cencer	layer 3	ERICH2
human_breast_cencer	layer 3	ERICH6B
human_breast_cencer	layer 3	ERLEC1	20.7872		1	0.0270875	0.352053	2897	2897	0.999589
human_breast_cencer	layer 3	ERLIN1								0.999589
human_breast_cencer	layer 3	ERLIN2	0.862298	3.50857	1	0.0754978	0.00290922	2897	2897	0.999589
human_breast_cencer	layer 3	ERMAP								0.999589
human_breast_cencer	layer 3	ERMARD								0.999589
human_breast_cencer	layer 3	ERMP1	4.38916e+07	1000000000	1	0.000133081	0.00380327	404	346	0.999589
human_breast_cencer	layer 3	ERN1								0.999589
human_breast_cencer	layer 3	ERN2
human_breast_cencer	layer 3	ERO1L	2.42579e-05		1	0.0773694	0.00319833	2897	2897	0.999589
human_breast_cencer	layer 3	ERO1LB								0.999589
human_breast_cencer	layer 3	ERP27								0.999589
human_breast_cencer	layer 3	ERP29	271.986		1	0.144513	0.00622295	2897	2897	0.999589
human_breast_cencer	layer 3	ERP44								0.999589
human_breast_cencer	layer 3	ERRFI1	1.9161e+07		1	0.00348953	0.676601	2897	2897	0.999589
human_breast_cencer	layer 3	ERV3-1								0.831061
human_breast_cencer	layer 3	ERVMER34-1								0.999589
human_breast_cencer	layer 3	ESAM								0.999589
human_breast_cencer	layer 3	ESCO1								0.999589
human_breast_cencer	layer 3	ESCO2
human_breast_cencer	layer 3	ESD	164.097	101.041	1	0.418378	2.60397e-08	1033	1158	0.999589
human_breast_cencer	layer 3	ESF1								0.999589
human_breast_cencer	layer 3	ESM1
human_breast_cencer	layer 3	ESPL1								0.999589
human_breast_cencer	layer 3	ESPN								0.999589
human_breast_cencer	layer 3	ESPNL
human_breast_cencer	layer 3	ESR1	0.00274164	2.33778	1	4.36168e-05	0.000174427	1025	627	0.999589
human_breast_cencer	layer 3	ESR2								0.543506
human_breast_cencer	layer 3	ESRP1	0.00358969	9.37344	1	0.000269996	0.000127528	1104	559	0.999589
human_breast_cencer	layer 3	ESRP2								0.999589
human_breast_cencer	layer 3	ESRRA
human_breast_cencer	layer 3	ESRRB
human_breast_cencer	layer 3	ESRRG
human_breast_cencer	layer 3	ESYT1	404.838	16.6056	1	0.215212	0.844324	2629	1966	0.999589
human_breast_cencer	layer 3	ESYT2	0	5.88705	1	0.0199541	6.2488e-07	1220	740	0.999589
human_breast_cencer	layer 3	ESYT3
human_breast_cencer	layer 3	ETAA1								0.999589
human_breast_cencer	layer 3	ETF1	932772	499	1	0.00248995	0.1203	1343	774	0.999589
human_breast_cencer	layer 3	ETFA	89526.9	10.4155	1	0.022917	0.65437	2897	2897	0.999589
human_breast_cencer	layer 3	ETFB	1.51967e-05	5.27353	1	0.382292	1	2897	2897	0.161319
human_breast_cencer	layer 3	ETFDH								0.999589
human_breast_cencer	layer 3	ETHE1								0.999589
human_breast_cencer	layer 3	ETNK1	5.47435	2.47705	1	0.0376	0.000421803	2897	2897	0.999589
human_breast_cencer	layer 3	ETNK2	0.00043669		1	0.000533581	0.497793	2021	1718	0.999589
human_breast_cencer	layer 3	ETS1	0.0206374		1	0.177896	0.0154325	2897	2897	0.999589
human_breast_cencer	layer 3	ETS2								0.999589
human_breast_cencer	layer 3	ETV1								0.999589
human_breast_cencer	layer 3	ETV2
human_breast_cencer	layer 3	ETV3								0.999589
human_breast_cencer	layer 3	ETV4								0.176149
human_breast_cencer	layer 3	ETV5	0.000204774		1	0.0769189	0.30334	2897	2897	0.420859
human_breast_cencer	layer 3	ETV6	0.000462971		1	0.364416	0.000123808	2360	2031	0.999589
human_breast_cencer	layer 3	ETV7
human_breast_cencer	layer 3	EVA1A								0.999589
human_breast_cencer	layer 3	EVA1B	0	199	1	0.509002	0.673268	2362	1878	0.23317
human_breast_cencer	layer 3	EVA1C								0.999589
human_breast_cencer	layer 3	EVC								0.999589
human_breast_cencer	layer 3	EVC2								0.999589
human_breast_cencer	layer 3	EVI2A								0.999589
human_breast_cencer	layer 3	EVI2B								0.999589
human_breast_cencer	layer 3	EVI5								0.999589
human_breast_cencer	layer 3	EVI5L								0.335581
human_breast_cencer	layer 3	EVL	33054.6		1	0.0186526	0.751201	2897	2897	0.999589
human_breast_cencer	layer 3	EVPL								0.999589
human_breast_cencer	layer 3	EWSR1	11010.5	2.45066	1	0.489176	0.0753161	2897	2897	0.999589
human_breast_cencer	layer 3	EXD1
human_breast_cencer	layer 3	EXD2								0.999589
human_breast_cencer	layer 3	EXD3								0.999589
human_breast_cencer	layer 3	EXO1
human_breast_cencer	layer 3	EXO5
human_breast_cencer	layer 3	EXOC1								0.999589
human_breast_cencer	layer 3	EXOC2								0.999589
human_breast_cencer	layer 3	EXOC3								0.999589
human_breast_cencer	layer 3	EXOC3L1
human_breast_cencer	layer 3	EXOC3L2
human_breast_cencer	layer 3	EXOC4	0.000230264		1	0.030836	1	2897	2897	0.999589
human_breast_cencer	layer 3	EXOC5	0		1	0.000618037	4.41764e-10	659	737	0.999589
human_breast_cencer	layer 3	EXOC6								0.414145
human_breast_cencer	layer 3	EXOC6B								0.999589
human_breast_cencer	layer 3	EXOC7								0.631481
human_breast_cencer	layer 3	EXOC8								0.999589
human_breast_cencer	layer 3	EXOG								0.999589
human_breast_cencer	layer 3	EXOSC1								0.999589
human_breast_cencer	layer 3	EXOSC10	35.8148		1	0.0940905	1	2897	2897	0.409567
human_breast_cencer	layer 3	EXOSC2								0.999589
human_breast_cencer	layer 3	EXOSC3	24.7667		1	0.0277601	0.391076	2897	2897	0.999589
human_breast_cencer	layer 3	EXOSC4	0.00465549		1	0.0250446	1	2897	2897	0.999589
human_breast_cencer	layer 3	EXOSC5								0.999589
human_breast_cencer	layer 3	EXOSC6	0.00176071		1	0.0408339	0.089794	2897	2897	0.999589
human_breast_cencer	layer 3	EXOSC7								0.999589
human_breast_cencer	layer 3	EXOSC8								0.999589
human_breast_cencer	layer 3	EXOSC9								0.999589
human_breast_cencer	layer 3	EXPH5								0.999589
human_breast_cencer	layer 3	EXT1	1.09125		1	0.000793977	1	2245	1901	0.999589
human_breast_cencer	layer 3	EXT2	7.87084		1	0.0579877	0.0840047	2897	2897	0.999589
human_breast_cencer	layer 3	EXTL1
human_breast_cencer	layer 3	EXTL2								0.907144
human_breast_cencer	layer 3	EXTL3								0.875638
human_breast_cencer	layer 3	EYA1
human_breast_cencer	layer 3	EYA2
human_breast_cencer	layer 3	EYA3								0.999589
human_breast_cencer	layer 3	EYS								0.999589
human_breast_cencer	layer 3	EZH1								0.0994425
human_breast_cencer	layer 3	EZH2								0.999589
human_breast_cencer	layer 3	EZR	0.90096	1.90192	1	0.00109912	1	2234	1569	0.999589
human_breast_cencer	layer 3	F10								0.999589
human_breast_cencer	layer 3	F11R	89254.7	1.03583	1	0.000342459	8.59826e-09	726	562	0.999589
human_breast_cencer	layer 3	F12								0.999589
human_breast_cencer	layer 3	F13A1	1.41045		1	0.0553314	0.998504	2897	2897	0.999589
human_breast_cencer	layer 3	F2R	0	226.273	1	0.070723	6.5222e-07	1012	832	0.999589
human_breast_cencer	layer 3	F2RL1								0.999589
human_breast_cencer	layer 3	F2RL2	262194		1	1.70659e-06	0.000970748	787	995	0.999589
human_breast_cencer	layer 3	F2RL3
human_breast_cencer	layer 3	F3								0.999589
human_breast_cencer	layer 3	F5
human_breast_cencer	layer 3	F7								0.999589
human_breast_cencer	layer 3	F8								0.999589
human_breast_cencer	layer 3	F8A1								0.87731
human_breast_cencer	layer 3	F8A3								0.999589
human_breast_cencer	layer 3	FA2H
human_breast_cencer	layer 3	FAAH								0.999589
human_breast_cencer	layer 3	FAAH2								0.999589
human_breast_cencer	layer 3	FAAP100	0.0278938		1	0.068577	0.642544	2897	2897	0.999589
human_breast_cencer	layer 3	FAAP20	0.0367752		1	0.157578	1	2897	2897	0.999589
human_breast_cencer	layer 3	FAAP24								0.586654
human_breast_cencer	layer 3	FABP3								0.999589
human_breast_cencer	layer 3	FABP4								0.231886
human_breast_cencer	layer 3	FABP5	117.856		0.126692	0.0596983	1.59596e-07	683	587	0.999589
human_breast_cencer	layer 3	FADD	0.0396135		1	0.00164994	0.425146	2240	1854	0.999589
human_breast_cencer	layer 3	FADS1								0.999589
human_breast_cencer	layer 3	FADS2	0	1000000000	0.829114	0.000766074	0.00291858	306	155	0.999589
human_breast_cencer	layer 3	FADS3								0.999589
human_breast_cencer	layer 3	FAF1								0.999589
human_breast_cencer	layer 3	FAF2								0.999589
human_breast_cencer	layer 3	FAH	1.30704e+09		1	0.00196066	0.00269757	1845	1374	0.999589
human_breast_cencer	layer 3	FAHD1	0.124855		1	0.0575319	0.934353	2897	2897	0.999589
human_breast_cencer	layer 3	FAHD2A	624.095		1	0.509002	1	2897	2897	0.999589
human_breast_cencer	layer 3	FAHD2B	0.0295472		0.582944	0.000735562	0.00630131	1055	649	0.074764
human_breast_cencer	layer 3	FAIM								0.999589
human_breast_cencer	layer 3	FAIM2
human_breast_cencer	layer 3	FAM101A								0.999589
human_breast_cencer	layer 3	FAM101B								0.999589
human_breast_cencer	layer 3	FAM102A	55.3348		1	0.0568871	0.546774	2897	2897	0.999589
human_breast_cencer	layer 3	FAM102B								0.422913
human_breast_cencer	layer 3	FAM103A1	1643.48		1	0.0369713	1	2897	2897	0.999589
human_breast_cencer	layer 3	FAM104A								0.999589
human_breast_cencer	layer 3	FAM104B								0.793944
human_breast_cencer	layer 3	FAM105A								0.999589
human_breast_cencer	layer 3	FAM107A								0.556422
human_breast_cencer	layer 3	FAM107B	1.12773e-05		1	0.0222051	0.654006	2897	2897	0.999589
human_breast_cencer	layer 3	FAM109A								0.81395
human_breast_cencer	layer 3	FAM109B								0.999589
human_breast_cencer	layer 3	FAM110A								0.999589
human_breast_cencer	layer 3	FAM110B								0.999589
human_breast_cencer	layer 3	FAM110C								0.999589
human_breast_cencer	layer 3	FAM110D								0.49534
human_breast_cencer	layer 3	FAM111A								0.999589
human_breast_cencer	layer 3	FAM111B								0.839346
human_breast_cencer	layer 3	FAM114A1	6.73879e+08		1	0.0661904	0.0545289	2897	2897	0.999589
human_breast_cencer	layer 3	FAM114A2								0.999589
human_breast_cencer	layer 3	FAM117A								0.999589
human_breast_cencer	layer 3	FAM117B								0.999589
human_breast_cencer	layer 3	FAM118A								0.999589
human_breast_cencer	layer 3	FAM118B								0.999589
human_breast_cencer	layer 3	FAM120A	3.83245e-05		1	0.000188401	3.34362e-08	732	749	0.999589
human_breast_cencer	layer 3	FAM120AOS	0.760061		1	0.0691287	0.000624257	2897	2897	0.999589
human_breast_cencer	layer 3	FAM120B								0.999589
human_breast_cencer	layer 3	FAM120C								0.999589
human_breast_cencer	layer 3	FAM122A								0.999589
human_breast_cencer	layer 3	FAM122B								0.999589
human_breast_cencer	layer 3	FAM122C
human_breast_cencer	layer 3	FAM126A								0.999589
human_breast_cencer	layer 3	FAM126B								0.999589
human_breast_cencer	layer 3	FAM127A								0.999589
human_breast_cencer	layer 3	FAM127B								0.999589
human_breast_cencer	layer 3	FAM127C								0.999589
human_breast_cencer	layer 3	FAM129A	8.14104		1	0.0416091	0.000943858	2897	2897	0.999589
human_breast_cencer	layer 3	FAM129B	40.3406	2.9968	1	0.509002	0.00169681	2897	2897	0.999589
human_breast_cencer	layer 3	FAM129C
human_breast_cencer	layer 3	FAM131A								0.999589
human_breast_cencer	layer 3	FAM131B								0.630199
human_breast_cencer	layer 3	FAM132A								0.81395
human_breast_cencer	layer 3	FAM132B
human_breast_cencer	layer 3	FAM133B								0.999589
human_breast_cencer	layer 3	FAM134A	4.82823e+08		1	0.00663373	0.0338976	2897	2897	0.646689
human_breast_cencer	layer 3	FAM134B								0.999589
human_breast_cencer	layer 3	FAM134C	0.00226539		1	0.41925	0.535917	2897	2897	0.999589
human_breast_cencer	layer 3	FAM135A								0.999589
human_breast_cencer	layer 3	FAM135B								0.999589
human_breast_cencer	layer 3	FAM136A	0		1	0.0173764	0.578295	2897	2897	0.999589
human_breast_cencer	layer 3	FAM13A								0.999589
human_breast_cencer	layer 3	FAM13B	1.83181		1	0.045158	0.00519854	2897	2897	0.999589
human_breast_cencer	layer 3	FAM149B1								0.999589
human_breast_cencer	layer 3	FAM150A
human_breast_cencer	layer 3	FAM150B
human_breast_cencer	layer 3	FAM151B
human_breast_cencer	layer 3	FAM153A
human_breast_cencer	layer 3	FAM153B
human_breast_cencer	layer 3	FAM153C
human_breast_cencer	layer 3	FAM155A								0.999589
human_breast_cencer	layer 3	FAM156A								0.999589
human_breast_cencer	layer 3	FAM156B								0.999589
human_breast_cencer	layer 3	FAM159A								0.999589
human_breast_cencer	layer 3	FAM160A1								0.999589
human_breast_cencer	layer 3	FAM160A2								0.23317
human_breast_cencer	layer 3	FAM160B1								0.999589
human_breast_cencer	layer 3	FAM160B2	0		1	0.23942	0.699489	2897	2897	0.999589
human_breast_cencer	layer 3	FAM161A
human_breast_cencer	layer 3	FAM161B								0.971814
human_breast_cencer	layer 3	FAM162A	0.000368931		1	0.0947947	0.504148	2897	2897	0.919878
human_breast_cencer	layer 3	FAM166A								0.999589
human_breast_cencer	layer 3	FAM166B
human_breast_cencer	layer 3	FAM167A
human_breast_cencer	layer 3	FAM167B								0.999589
human_breast_cencer	layer 3	FAM168A	217728		1	0.166429	0.00424325	2897	2897	0.999589
human_breast_cencer	layer 3	FAM168B	348.248	30.8471	1	0.145716	3.791e-05	1657	1218	0.999589
human_breast_cencer	layer 3	FAM169A
human_breast_cencer	layer 3	FAM171A1	0.00503739		1	6.43396e-10	3.72904e-07	152	670	0.999589
human_breast_cencer	layer 3	FAM171A2
human_breast_cencer	layer 3	FAM171B
human_breast_cencer	layer 3	FAM172A								0.999589
human_breast_cencer	layer 3	FAM173A	0.0201248	15.5563	1	0.10953	0.649635	2553	1851	0.999589
human_breast_cencer	layer 3	FAM173B								0.999589
human_breast_cencer	layer 3	FAM174A	8.92965		1	6.3031e-05	1	1792	1757	0.999589
human_breast_cencer	layer 3	FAM174B	4030.34		1	0.0350535	1	2897	2897	0.442223
human_breast_cencer	layer 3	FAM175A
human_breast_cencer	layer 3	FAM175B								0.999589
human_breast_cencer	layer 3	FAM177A1	0.0721765		1	0.00133959	0.548684	2239	1868	0.999589
human_breast_cencer	layer 3	FAM177B								0.999589
human_breast_cencer	layer 3	FAM178A								0.999589
human_breast_cencer	layer 3	FAM179A
human_breast_cencer	layer 3	FAM179B								0.999589
human_breast_cencer	layer 3	FAM180A
human_breast_cencer	layer 3	FAM183A
human_breast_cencer	layer 3	FAM184A
human_breast_cencer	layer 3	FAM185A								0.999589
human_breast_cencer	layer 3	FAM186A
human_breast_cencer	layer 3	FAM188A								0.999589
human_breast_cencer	layer 3	FAM188B								0.637912
human_breast_cencer	layer 3	FAM189A2								0.958381
human_breast_cencer	layer 3	FAM189B								0.999589
human_breast_cencer	layer 3	FAM192A	33.8844		1	0.00885077	0.190889	2897	2897	0.999589
human_breast_cencer	layer 3	FAM193A								0.999589
human_breast_cencer	layer 3	FAM193B	644468		1	0.2009	0.000471765	2897	2897	0.999589
human_breast_cencer	layer 3	FAM195A	0.0075374	1.19202	1	0.0980522	0.839186	2897	2897	0.999589
human_breast_cencer	layer 3	FAM195B	5.20511e+06	1000000000	1	0.190051	0.0271565	992	1176	0.999589
human_breast_cencer	layer 3	FAM196A
human_breast_cencer	layer 3	FAM198A								0.849586
human_breast_cencer	layer 3	FAM198B	0		1	0.00259324	0.000731294	2897	2897	0.999589
human_breast_cencer	layer 3	FAM199X	74.8966		1	0.0333201	0.00762127	2897	2897	0.999589
human_breast_cencer	layer 3	FAM19A5
human_breast_cencer	layer 3	FAM200A								0.999589
human_breast_cencer	layer 3	FAM200B								0.999589
human_breast_cencer	layer 3	FAM204A	0.0707724		1	0.0438052	0.314387	2897	2897	0.999589
human_breast_cencer	layer 3	FAM206A								0.999589
human_breast_cencer	layer 3	FAM207A								0.999589
human_breast_cencer	layer 3	FAM208A	97.1732		1	0.0378923	1	2897	2897	0.999589
human_breast_cencer	layer 3	FAM208B	0.386967		0.947364	3.04629e-06	0.0350421	662	625	0.999589
human_breast_cencer	layer 3	FAM209A								0.999589
human_breast_cencer	layer 3	FAM209B								0.999589
human_breast_cencer	layer 3	FAM20A	0.000134542		1	0.488504	0.707887	2897	2897	0.999589
human_breast_cencer	layer 3	FAM20B	1.05055e+11		1	0.0418007	0.000225281	2137	1694	0.999589
human_breast_cencer	layer 3	FAM20C	1.3554e+06		1	0.0910191	0.301306	2897	2897	0.999589
human_breast_cencer	layer 3	FAM210A								0.999589
human_breast_cencer	layer 3	FAM210B	280.317		1	7.2447e-09	1.7035e-09	159	610	0.999589
human_breast_cencer	layer 3	FAM212A
human_breast_cencer	layer 3	FAM212B
human_breast_cencer	layer 3	FAM213A	59.9536	1.20361	0.206559	3.80305e-05	0.271698	757	517	0.0501565
human_breast_cencer	layer 3	FAM213B								0.999589
human_breast_cencer	layer 3	FAM214A	445.698	1000000000	1	0.00117944	4.1574e-20	75	186	0.994841
human_breast_cencer	layer 3	FAM214B	0		1	0.0908519	1	2897	2897	0.999589
human_breast_cencer	layer 3	FAM216A								0.999589
human_breast_cencer	layer 3	FAM217A
human_breast_cencer	layer 3	FAM217B								0.999589
human_breast_cencer	layer 3	FAM218A
human_breast_cencer	layer 3	FAM219A								0.999589
human_breast_cencer	layer 3	FAM219B
human_breast_cencer	layer 3	FAM21A	27861.4		1	0.0618471	0.0059994	2897	2897	0.999589
human_breast_cencer	layer 3	FAM21C	0.0123068		1	0.107611	0.0151679	2897	2897	0.999589
human_breast_cencer	layer 3	FAM220A								0.999589
human_breast_cencer	layer 3	FAM221A								0.971814
human_breast_cencer	layer 3	FAM221B
human_breast_cencer	layer 3	FAM222A								0.999589
human_breast_cencer	layer 3	FAM222B								0.999589
human_breast_cencer	layer 3	FAM227A								0.999589
human_breast_cencer	layer 3	FAM227B
human_breast_cencer	layer 3	FAM228B								0.999589
human_breast_cencer	layer 3	FAM229A								0.999589
human_breast_cencer	layer 3	FAM229B								0.999589
human_breast_cencer	layer 3	FAM231D								0.999589
human_breast_cencer	layer 3	FAM24B
human_breast_cencer	layer 3	FAM26E								0.999589
human_breast_cencer	layer 3	FAM26F								0.999589
human_breast_cencer	layer 3	FAM32A	1.52606e+06		1	0.032372	0.583113	2897	2897	0.999589
human_breast_cencer	layer 3	FAM35A								0.999589
human_breast_cencer	layer 3	FAM3A	7.19375e+07		1	0.145529	0.14778	2897	2897	0.999589
human_breast_cencer	layer 3	FAM3B								0.196988
human_breast_cencer	layer 3	FAM3C	3.4468	35.4963	1	0.00663755	1.55236e-08	753	489	0.999589
human_breast_cencer	layer 3	FAM43A								0.999589
human_breast_cencer	layer 3	FAM43B
human_breast_cencer	layer 3	FAM45A								0.999589
human_breast_cencer	layer 3	FAM46A								0.999589
human_breast_cencer	layer 3	FAM46B								0.999589
human_breast_cencer	layer 3	FAM46C								0.999589
human_breast_cencer	layer 3	FAM47E								0.305553
human_breast_cencer	layer 3	FAM47E-STBD1								0.999589
human_breast_cencer	layer 3	FAM49A								0.999589
human_breast_cencer	layer 3	FAM49B	0	1.6455	1	0.000705265	1.88024e-05	1274	726	0.999589
human_breast_cencer	layer 3	FAM50A	1.49038	66.5676	1	0.468898	0.505629	2452	1902	0.128422
human_breast_cencer	layer 3	FAM50B								0.999589
human_breast_cencer	layer 3	FAM53B								0.999589
human_breast_cencer	layer 3	FAM53C								0.999589
human_breast_cencer	layer 3	FAM57A								0.999589
human_breast_cencer	layer 3	FAM58A								0.999589
human_breast_cencer	layer 3	FAM60A								0.999589
human_breast_cencer	layer 3	FAM63A								0.552418
human_breast_cencer	layer 3	FAM63B	1777.07		1	0.0462268	1	2897	2897	0.999589
human_breast_cencer	layer 3	FAM64A								0.999589
human_breast_cencer	layer 3	FAM65A	3.89773e-05		0.349082	0.23729	0.852179	2118	2517	0.0759707
human_breast_cencer	layer 3	FAM65B								0.971965
human_breast_cencer	layer 3	FAM65C
human_breast_cencer	layer 3	FAM69A
human_breast_cencer	layer 3	FAM69B								0.849586
human_breast_cencer	layer 3	FAM69C
human_breast_cencer	layer 3	FAM71B
human_breast_cencer	layer 3	FAM71D								0.999589
human_breast_cencer	layer 3	FAM71E1
human_breast_cencer	layer 3	FAM71F2								0.999589
human_breast_cencer	layer 3	FAM72A								0.999589
human_breast_cencer	layer 3	FAM72B								0.999589
human_breast_cencer	layer 3	FAM72C								0.999589
human_breast_cencer	layer 3	FAM72D								0.999589
human_breast_cencer	layer 3	FAM73A								0.999589
human_breast_cencer	layer 3	FAM73B								0.999589
human_breast_cencer	layer 3	FAM76A								0.999589
human_breast_cencer	layer 3	FAM76B								0.999589
human_breast_cencer	layer 3	FAM78A								0.999589
human_breast_cencer	layer 3	FAM78B								0.999589
human_breast_cencer	layer 3	FAM81A
human_breast_cencer	layer 3	FAM83A
human_breast_cencer	layer 3	FAM83D								0.999589
human_breast_cencer	layer 3	FAM83E
human_breast_cencer	layer 3	FAM83F	24576.1		1	0.00179169	0.131449	2152	1747	0.999589
human_breast_cencer	layer 3	FAM83G								0.999589
human_breast_cencer	layer 3	FAM83H	0.00755776	1.11864	1	0.0158938	1	2897	2897	0.999589
human_breast_cencer	layer 3	FAM84A								0.680529
human_breast_cencer	layer 3	FAM84B	858.079	101.041	1	0.000539469	9.36385e-06	772	395	0.999589
human_breast_cencer	layer 3	FAM86B1								0.534784
human_breast_cencer	layer 3	FAM86B2
human_breast_cencer	layer 3	FAM86C1								0.999589
human_breast_cencer	layer 3	FAM89A								0.999589
human_breast_cencer	layer 3	FAM89B	0.000432478	499	1	0.0670308	0.181303	1843	1327	0.999589
human_breast_cencer	layer 3	FAM8A1								0.999589
human_breast_cencer	layer 3	FAM90A1
human_breast_cencer	layer 3	FAM91A1	69.294	11.7226	1	0.0258962	2.65221e-06	1341	809	0.999589
human_breast_cencer	layer 3	FAM92A1								0.999589
human_breast_cencer	layer 3	FAM96A								0.999589
human_breast_cencer	layer 3	FAM96B	3.20969e+06		1	0.00406141	0.249317	2897	2897	0.999589
human_breast_cencer	layer 3	FAM98A	0		1	0.0192083	0.382656	2897	2897	0.999589
human_breast_cencer	layer 3	FAM98B								0.999589
human_breast_cencer	layer 3	FAM98C	2.24067		1	0.000571709	0.0819254	1890	1528	0.999589
human_breast_cencer	layer 3	FAM9C
human_breast_cencer	layer 3	FAN1								0.999589
human_breast_cencer	layer 3	FANCA								0.999589
human_breast_cencer	layer 3	FANCB
human_breast_cencer	layer 3	FANCC								0.999589
human_breast_cencer	layer 3	FANCD2								0.718509
human_breast_cencer	layer 3	FANCE								0.827866
human_breast_cencer	layer 3	FANCF								0.999589
human_breast_cencer	layer 3	FANCG								0.999589
human_breast_cencer	layer 3	FANCI								0.999589
human_breast_cencer	layer 3	FANCL								0.999589
human_breast_cencer	layer 3	FANCM								0.999589
human_breast_cencer	layer 3	FANK1								0.586781
human_breast_cencer	layer 3	FAP	2727.71		0.975666	0.0115216	2.81523e-06	1021	581	0.999589
human_breast_cencer	layer 3	FAR1	0.000672528		1	2.20563e-05	0.000326424	1097	1053	0.999589
human_breast_cencer	layer 3	FAR2								0.999589
human_breast_cencer	layer 3	FARP1								0.999589
human_breast_cencer	layer 3	FARP2								0.999589
human_breast_cencer	layer 3	FARS2								0.341342
human_breast_cencer	layer 3	FARSA	0		1	0.262294	0.910468	2897	2897	0.135715
human_breast_cencer	layer 3	FARSB								0.999589
human_breast_cencer	layer 3	FAS								0.999589
human_breast_cencer	layer 3	FASLG
human_breast_cencer	layer 3	FASN	0.000671312	2.36474	1	0.166574	0.712735	2897	2897	0.999589
human_breast_cencer	layer 3	FASTK	3.33422e+06	8.98004	1	0.00134783	9.88276e-05	1320	657	0.999589
human_breast_cencer	layer 3	FASTKD1								0.999589
human_breast_cencer	layer 3	FASTKD2								0.999589
human_breast_cencer	layer 3	FASTKD3								0.999589
human_breast_cencer	layer 3	FASTKD5								0.77801
human_breast_cencer	layer 3	FAT1	190000000000		1	0.0178049	2.0635e-08	1191	1088	0.999589
human_breast_cencer	layer 3	FAT2								0.653271
human_breast_cencer	layer 3	FAT3
human_breast_cencer	layer 3	FAT4								0.999589
human_breast_cencer	layer 3	FAU	8.87858e+06	3.6729	1.76351e-05	0.509002	0.00348129	736	921	0.00123934
human_breast_cencer	layer 3	FAXC								0.999589
human_breast_cencer	layer 3	FAXDC2								0.999589
human_breast_cencer	layer 3	FBF1								0.999589
human_breast_cencer	layer 3	FBL	0	36.3134	1	0.0804391	0.262225	2294	1576	0.999589
human_breast_cencer	layer 3	FBLIM1	0		1	0.00242038	1	2470	2104	0.999589
human_breast_cencer	layer 3	FBLL1
human_breast_cencer	layer 3	FBLN1	0.00143341	1.09644	0.905787	0.256933	0.042326	2078	1552	0.999589
human_breast_cencer	layer 3	FBLN2	8.50464	9.08065	0.438406	0.0237449	1.07081e-05	814	337	0.999589
human_breast_cencer	layer 3	FBLN5								0.999589
human_breast_cencer	layer 3	FBLN7								0.656626
human_breast_cencer	layer 3	FBN1	1222.41	3.00641	1	0.0523766	0.000342965	2897	2897	0.999589
human_breast_cencer	layer 3	FBN2								0.999589
human_breast_cencer	layer 3	FBP1								0.724881
human_breast_cencer	layer 3	FBRS	0.605545		1	0.0535711	0.0868207	2897	2897	0.999589
human_breast_cencer	layer 3	FBRSL1	9.82828		1	0.014739	0.0550314	2897	2897	0.565602
human_breast_cencer	layer 3	FBXL12								0.999589
human_breast_cencer	layer 3	FBXL13								0.999589
human_breast_cencer	layer 3	FBXL14								0.999589
human_breast_cencer	layer 3	FBXL15								0.999589
human_breast_cencer	layer 3	FBXL16								0.685088
human_breast_cencer	layer 3	FBXL17								0.999589
human_breast_cencer	layer 3	FBXL18								0.999589
human_breast_cencer	layer 3	FBXL19	5059.31		1	0.30834	0.0936896	2897	2897	0.999589
human_breast_cencer	layer 3	FBXL2								0.999589
human_breast_cencer	layer 3	FBXL20	34049.1		1	0.0346181	6.35069e-08	1342	1250	0.999589
human_breast_cencer	layer 3	FBXL22								0.999589
human_breast_cencer	layer 3	FBXL3	0.168072		0.478482	0.063577	1.6648e-05	1177	929	0.999589
human_breast_cencer	layer 3	FBXL4								0.999589
human_breast_cencer	layer 3	FBXL5	13.7244	1.49128	1	0.00402428	0.00015423	1727	983	0.999589
human_breast_cencer	layer 3	FBXL6								0.999589
human_breast_cencer	layer 3	FBXL7
human_breast_cencer	layer 3	FBXL8								0.999589
human_breast_cencer	layer 3	FBXO10								0.999589
human_breast_cencer	layer 3	FBXO11								0.999589
human_breast_cencer	layer 3	FBXO15
human_breast_cencer	layer 3	FBXO17								0.999589
human_breast_cencer	layer 3	FBXO18	574.06	1.61917	1	0.113319	0.194273	2897	2897	0.999589
human_breast_cencer	layer 3	FBXO2								0.999589
human_breast_cencer	layer 3	FBXO21								0.904357
human_breast_cencer	layer 3	FBXO22								0.999589
human_breast_cencer	layer 3	FBXO24
human_breast_cencer	layer 3	FBXO25	0.0425664		1	0.0879448	1	2897	2897	0.999589
human_breast_cencer	layer 3	FBXO27								0.999589
human_breast_cencer	layer 3	FBXO28								0.999589
human_breast_cencer	layer 3	FBXO3								0.999589
human_breast_cencer	layer 3	FBXO30								0.999589
human_breast_cencer	layer 3	FBXO31								0.999589
human_breast_cencer	layer 3	FBXO32	487.431		1	2.4247e-05	0.158456	1441	1444	0.999589
human_breast_cencer	layer 3	FBXO33								0.999589
human_breast_cencer	layer 3	FBXO34								0.999589
human_breast_cencer	layer 3	FBXO36								0.999589
human_breast_cencer	layer 3	FBXO38								0.999589
human_breast_cencer	layer 3	FBXO4								0.999589
human_breast_cencer	layer 3	FBXO41								0.999589
human_breast_cencer	layer 3	FBXO42								0.999589
human_breast_cencer	layer 3	FBXO43
human_breast_cencer	layer 3	FBXO44								0.766377
human_breast_cencer	layer 3	FBXO45								0.999589
human_breast_cencer	layer 3	FBXO46	1.30626e+06		1	0.509002	0.785367	2897	2897	0.999589
human_breast_cencer	layer 3	FBXO48								0.999589
human_breast_cencer	layer 3	FBXO5								0.999589
human_breast_cencer	layer 3	FBXO6	1.00486e+06		1	0.00956219	1	2897	2897	0.880764
human_breast_cencer	layer 3	FBXO7	0.580043		1	0.0309663	1	2897	2897	0.999589
human_breast_cencer	layer 3	FBXO8								0.999589
human_breast_cencer	layer 3	FBXO9	13.297		1	0.00732189	0.000116664	1818	1377	0.999589
human_breast_cencer	layer 3	FBXW11								0.999589
human_breast_cencer	layer 3	FBXW2	0		1	0.058568	0.676601	2897	2897	0.999589
human_breast_cencer	layer 3	FBXW4	0		1	0.0555455	0.284491	2897	2897	0.12985
human_breast_cencer	layer 3	FBXW5	0	1000000000	1	0.346468	0.842303	1314	1541	0.999589
human_breast_cencer	layer 3	FBXW7								0.999589
human_breast_cencer	layer 3	FBXW8								0.999589
human_breast_cencer	layer 3	FBXW9								0.716301
human_breast_cencer	layer 3	FCER1A								0.878837
human_breast_cencer	layer 3	FCER1G								0.999589
human_breast_cencer	layer 3	FCF1	1.27196		1	0.0054857	0.00611894	2897	2897	0.999589
human_breast_cencer	layer 3	FCGBP								0.999589
human_breast_cencer	layer 3	FCGR1A								0.999589
human_breast_cencer	layer 3	FCGR1B								0.999589
human_breast_cencer	layer 3	FCGR2A	2.03169e+07		1	0.0484019	0.0131834	2897	2897	0.999589
human_breast_cencer	layer 3	FCGR2B								0.999589
human_breast_cencer	layer 3	FCGR2C								0.999589
human_breast_cencer	layer 3	FCGR3A	37.5078		0.0435808	0.0474454	0.232602	1329	1606	0.999589
human_breast_cencer	layer 3	FCGR3B								0.999589
human_breast_cencer	layer 3	FCGRT	6.73437e+06	1000000000	1	0.0436197	0.541473	1073	1118	0.999589
human_breast_cencer	layer 3	FCHO1								0.999589
human_breast_cencer	layer 3	FCHO2								0.999589
human_breast_cencer	layer 3	FCHSD1								0.34775
human_breast_cencer	layer 3	FCHSD2	497430		1	0.0238926	1	2897	2897	0.999589
human_breast_cencer	layer 3	FCMR								0.999589
human_breast_cencer	layer 3	FCN1
human_breast_cencer	layer 3	FCN3
human_breast_cencer	layer 3	FCRL2
human_breast_cencer	layer 3	FCRL3
human_breast_cencer	layer 3	FCRL5								0.999589
human_breast_cencer	layer 3	FCRLB
human_breast_cencer	layer 3	FDFT1	6.81866e+06	1.29148	0.692432	0.0138345	0.0233057	1475	811	0.882248
human_breast_cencer	layer 3	FDPS	9.54655e-05	124	1	0.0424341	0.662634	2106	1485	0.999589
human_breast_cencer	layer 3	FDX1								0.999589
human_breast_cencer	layer 3	FDX1L								0.999589
human_breast_cencer	layer 3	FDXACB1								0.999589
human_breast_cencer	layer 3	FDXR								0.999589
human_breast_cencer	layer 3	FECH								0.999589
human_breast_cencer	layer 3	FEM1A	0.0243781		1	0.0483181	1	2897	2897	0.999589
human_breast_cencer	layer 3	FEM1B								0.999589
human_breast_cencer	layer 3	FEM1C								0.999589
human_breast_cencer	layer 3	FEN1								0.999589
human_breast_cencer	layer 3	FER								0.999589
human_breast_cencer	layer 3	FER1L5
human_breast_cencer	layer 3	FERMT1
human_breast_cencer	layer 3	FERMT2								0.999589
human_breast_cencer	layer 3	FERMT3								0.999589
human_breast_cencer	layer 3	FES								0.999589
human_breast_cencer	layer 3	FEZ1								0.999589
human_breast_cencer	layer 3	FEZ2								0.999589
human_breast_cencer	layer 3	FEZF2
human_breast_cencer	layer 3	FFAR2								0.999589
human_breast_cencer	layer 3	FFAR3
human_breast_cencer	layer 3	FFAR4
human_breast_cencer	layer 3	FGB	7.69845e+07	15.6113	2.79959e-10	0.0199568	5.42724e-19	36	41	0.250256
human_breast_cencer	layer 3	FGD1								0.999589
human_breast_cencer	layer 3	FGD2								0.999589
human_breast_cencer	layer 3	FGD3								0.999589
human_breast_cencer	layer 3	FGD4								0.999589
human_breast_cencer	layer 3	FGD5								0.805459
human_breast_cencer	layer 3	FGD6								0.999589
human_breast_cencer	layer 3	FGF1								0.999589
human_breast_cencer	layer 3	FGF11
human_breast_cencer	layer 3	FGF13								0.999589
human_breast_cencer	layer 3	FGF14								0.999589
human_breast_cencer	layer 3	FGF18								0.999589
human_breast_cencer	layer 3	FGF2								0.925219
human_breast_cencer	layer 3	FGF23
human_breast_cencer	layer 3	FGF3
human_breast_cencer	layer 3	FGF7								0.915676
human_breast_cencer	layer 3	FGF8
human_breast_cencer	layer 3	FGF9								0.575566
human_breast_cencer	layer 3	FGFBP3
human_breast_cencer	layer 3	FGFR1	3286.02		1	0.0803396	1	2897	2897	0.999589
human_breast_cencer	layer 3	FGFR1OP	1.35986		1	0.00360081	0.116833	2897	2897	0.999589
human_breast_cencer	layer 3	FGFR1OP2	0.760925		1	0.192148	0.642718	2897	2897	0.999589
human_breast_cencer	layer 3	FGFR2								0.999589
human_breast_cencer	layer 3	FGFR3								0.999589
human_breast_cencer	layer 3	FGFR4								0.196888
human_breast_cencer	layer 3	FGFRL1								0.999589
human_breast_cencer	layer 3	FGG								0.999589
human_breast_cencer	layer 3	FGGY								0.999589
human_breast_cencer	layer 3	FGL1
human_breast_cencer	layer 3	FGL2								0.999589
human_breast_cencer	layer 3	FGR								0.999589
human_breast_cencer	layer 3	FH	0.652849	3.9554	1	0.000128446	2.46072e-06	837	510	0.999589
human_breast_cencer	layer 3	FHAD1								0.999589
human_breast_cencer	layer 3	FHDC1								0.999589
human_breast_cencer	layer 3	FHL1								0.999589
human_breast_cencer	layer 3	FHL2	10.6861		1	1.42899e-05	0.00939024	1211	1231	0.999589
human_breast_cencer	layer 3	FHL3	0		1	0.509002	0.422057	2897	2897	0.647396
human_breast_cencer	layer 3	FHOD1	3.84066e-05	3.14938	1	0.509002	0.000927157	2897	2897	0.999589
human_breast_cencer	layer 3	FHOD3
human_breast_cencer	layer 3	FIBIN								0.999589
human_breast_cencer	layer 3	FIBP								0.999589
human_breast_cencer	layer 3	FICD								0.999589
human_breast_cencer	layer 3	FIG4								0.999589
human_breast_cencer	layer 3	FIGF
human_breast_cencer	layer 3	FIGN
human_breast_cencer	layer 3	FIGNL1								0.663338
human_breast_cencer	layer 3	FILIP1								0.999589
human_breast_cencer	layer 3	FILIP1L								0.999589
human_breast_cencer	layer 3	FIP1L1								0.999589
human_breast_cencer	layer 3	FIS1	1.06929	2.33333	1	0.490961	1	2897	2897	0.265358
human_breast_cencer	layer 3	FITM2								0.999589
human_breast_cencer	layer 3	FIZ1								0.422913
human_breast_cencer	layer 3	FJX1								0.999589
human_breast_cencer	layer 3	FKBP10	0.10389	45.729	1	0.0401964	0.000365208	1633	993	0.999589
human_breast_cencer	layer 3	FKBP11								0.999589
human_breast_cencer	layer 3	FKBP14								0.999589
human_breast_cencer	layer 3	FKBP15								0.999589
human_breast_cencer	layer 3	FKBP1A	43.8931	7.01282	1	0.111418	0.000538229	2897	2897	0.999589
human_breast_cencer	layer 3	FKBP1C								0.999589
human_breast_cencer	layer 3	FKBP2	0.00224356	415.666	1	0.479885	0.949742	2333	1898	0.239922
human_breast_cencer	layer 3	FKBP3								0.999589
human_breast_cencer	layer 3	FKBP4	148213	4.56793	0.06592	0.0459483	0.340929	1252	1000	0.975109
human_breast_cencer	layer 3	FKBP5	0		1	0.0551074	1	2897	2897	0.999589
human_breast_cencer	layer 3	FKBP7								0.999589
human_breast_cencer	layer 3	FKBP8	0.0217952		1	0.392896	0.456115	2897	2897	0.250086
human_breast_cencer	layer 3	FKBP9	34.2418		1	0.0297171	1	2897	2897	0.999589
human_breast_cencer	layer 3	FKBPL
human_breast_cencer	layer 3	FKRP								0.999589
human_breast_cencer	layer 3	FKSG56
human_breast_cencer	layer 3	FKTN								0.999589
human_breast_cencer	layer 3	FLAD1	521.236		0.919575	0.000478351	1	1522	1574	0.250086
human_breast_cencer	layer 3	FLCN	1.23966e+06		1	0.0814462	0.0350761	2897	2897	0.999589
human_breast_cencer	layer 3	FLG2
human_breast_cencer	layer 3	FLI1								0.999589
human_breast_cencer	layer 3	FLII								0.999589
human_breast_cencer	layer 3	FLNA	0.027226	40.3223	1	0.295723	0.196467	2415	1821	0.999589
human_breast_cencer	layer 3	FLNB	0.022166	2.26371	1	0.000885695	0.180751	1958	1230	0.999589
human_breast_cencer	layer 3	FLNC								0.999589
human_breast_cencer	layer 3	FLOT1	335.942		1	4.13772e-09	0.155404	496	1324	0.999589
human_breast_cencer	layer 3	FLOT2	2.45039		1	0.509002	0.763691	2897	2897	0.999589
human_breast_cencer	layer 3	FLRT2								0.999589
human_breast_cencer	layer 3	FLRT3
human_breast_cencer	layer 3	FLT1								0.999589
human_breast_cencer	layer 3	FLT3LG
human_breast_cencer	layer 3	FLT4
human_breast_cencer	layer 3	FLVCR1								0.999589
human_breast_cencer	layer 3	FLVCR2
human_breast_cencer	layer 3	FLYWCH1								0.911296
human_breast_cencer	layer 3	FLYWCH2	0.0026758		1	0.0252705	0.000275837	2897	2897	0.999589
human_breast_cencer	layer 3	FMN1								0.999589
human_breast_cencer	layer 3	FMN2
human_breast_cencer	layer 3	FMNL1								0.999589
human_breast_cencer	layer 3	FMNL2								0.999589
human_breast_cencer	layer 3	FMNL3	0		1	0.509002	0.0016841	2897	2897	0.999589
human_breast_cencer	layer 3	FMO1	86.1493		1	0.109302	1	2897	2897	0.999589
human_breast_cencer	layer 3	FMO2								0.534784
human_breast_cencer	layer 3	FMO3
human_breast_cencer	layer 3	FMO4
human_breast_cencer	layer 3	FMO5								0.999589
human_breast_cencer	layer 3	FMOD	0.540516	9.70664	1	0.0356248	3.44757e-06	1435	939	0.999589
human_breast_cencer	layer 3	FMR1	385.942		1	0.00135618	0.000429567	1708	1292	0.999589
human_breast_cencer	layer 3	FN1	190000000000	1000000000	1.98436e-13	1.21665e-06	1.29144e-79	1	4	1.17035e-11
human_breast_cencer	layer 3	FN3K								0.999589
human_breast_cencer	layer 3	FN3KRP								0.999589
human_breast_cencer	layer 3	FNBP1	6180.11		1	0.0482811	0.114164	2897	2897	0.999589
human_breast_cencer	layer 3	FNBP1L	368.945		1	0.00402631	4.33483e-07	245	322	0.999589
human_breast_cencer	layer 3	FNBP4								0.999589
human_breast_cencer	layer 3	FNDC1	1.19286e+07		0.0507722	0.0384641	0.000452007	981	882	0.999589
human_breast_cencer	layer 3	FNDC3A								0.999589
human_breast_cencer	layer 3	FNDC3B	7.90452e+07		1	0.0444932	2.26922e-12	812	1169	0.999589
human_breast_cencer	layer 3	FNDC4								0.999589
human_breast_cencer	layer 3	FNIP1								0.999589
human_breast_cencer	layer 3	FNIP2								0.733016
human_breast_cencer	layer 3	FNTA	0.828899		1	0.0384379	2.17885e-05	1910	1544	0.999589
human_breast_cencer	layer 3	FNTB								0.999589
human_breast_cencer	layer 3	FO538757.2	0.129857		1	0.073188	1	2897	2897	0.999589
human_breast_cencer	layer 3	FOCAD								0.999589
human_breast_cencer	layer 3	FOLH1								0.999589
human_breast_cencer	layer 3	FOLR1
human_breast_cencer	layer 3	FOLR2								0.999589
human_breast_cencer	layer 3	FOPNL								0.999589
human_breast_cencer	layer 3	FOS	0	1.07555	1	0.0545906	0.00129407	2897	2897	0.999589
human_breast_cencer	layer 3	FOSB								0.999589
human_breast_cencer	layer 3	FOSL2	0.0104141	53.3478	0.0739645	0.0399086	2.16533e-13	182	95	0.999589
human_breast_cencer	layer 3	FOXA1	72.443	177.571	1	0.00350167	1.01756e-05	967	511	0.999589
human_breast_cencer	layer 3	FOXC1								0.322485
human_breast_cencer	layer 3	FOXC2								0.999589
human_breast_cencer	layer 3	FOXD1								0.999589
human_breast_cencer	layer 3	FOXD2								0.569107
human_breast_cencer	layer 3	FOXD4
human_breast_cencer	layer 3	FOXD4L1
human_breast_cencer	layer 3	FOXD4L6
human_breast_cencer	layer 3	FOXE1
human_breast_cencer	layer 3	FOXF1
human_breast_cencer	layer 3	FOXF2
human_breast_cencer	layer 3	FOXI1								0.999589
human_breast_cencer	layer 3	FOXI3
human_breast_cencer	layer 3	FOXJ1
human_breast_cencer	layer 3	FOXJ2								0.999589
human_breast_cencer	layer 3	FOXJ3								0.999589
human_breast_cencer	layer 3	FOXK1								0.999589
human_breast_cencer	layer 3	FOXK2	0.113265		1	1.29849e-07	0.101286	716	1322	0.999589
human_breast_cencer	layer 3	FOXM1								0.379427
human_breast_cencer	layer 3	FOXN1
human_breast_cencer	layer 3	FOXN2								0.999589
human_breast_cencer	layer 3	FOXN3	18697.3		1	0.0246541	0.0142387	2897	2897	0.999589
human_breast_cencer	layer 3	FOXO1								0.999589
human_breast_cencer	layer 3	FOXO3	144345		1	0.0393517	0.776312	2897	2897	0.999589
human_breast_cencer	layer 3	FOXO4								0.999589
human_breast_cencer	layer 3	FOXO6
human_breast_cencer	layer 3	FOXP1	346489	15.3399	0.718941	0.354764	0.0417234	1677	1175	0.999589
human_breast_cencer	layer 3	FOXP3								0.999589
human_breast_cencer	layer 3	FOXP4	131.718		1	0.0704778	0.000469081	2897	2897	0.999589
human_breast_cencer	layer 3	FOXRED1								0.443119
human_breast_cencer	layer 3	FOXRED2								0.999589
human_breast_cencer	layer 3	FOXS1								0.377166
human_breast_cencer	layer 3	FP325317.1
human_breast_cencer	layer 3	FPGS	0.00316087		1	0.495215	0.476619	2897	2897	0.999589
human_breast_cencer	layer 3	FPGT								0.999589
human_breast_cencer	layer 3	FPR1								0.999589
human_breast_cencer	layer 3	FPR3
human_breast_cencer	layer 3	FRA10AC1	0.00153473		1	0.0090473	1	2897	2897	0.999589
human_breast_cencer	layer 3	FRAS1
human_breast_cencer	layer 3	FRAT1
human_breast_cencer	layer 3	FRAT2								0.999589
human_breast_cencer	layer 3	FREM1								0.236312
human_breast_cencer	layer 3	FREM2								0.685048
human_breast_cencer	layer 3	FRG1								0.999589
human_breast_cencer	layer 3	FRK								0.999589
human_breast_cencer	layer 3	FRMD3
human_breast_cencer	layer 3	FRMD4A	0.000257461		1	4.65665e-08	0.00791465	577	1139	0.999589
human_breast_cencer	layer 3	FRMD4B								0.532088
human_breast_cencer	layer 3	FRMD5
human_breast_cencer	layer 3	FRMD6	8.98377e+07		1	0.0558882	0.312348	2897	2897	0.999589
human_breast_cencer	layer 3	FRMD8	190000000000		1	0.00378819	0.195948	2897	2897	0.999589
human_breast_cencer	layer 3	FRMPD3								0.56511
human_breast_cencer	layer 3	FRRS1
human_breast_cencer	layer 3	FRRS1L								0.999589
human_breast_cencer	layer 3	FRS2	312902		1	0.0113603	0.00883031	2897	2897	0.999589
human_breast_cencer	layer 3	FRS3
human_breast_cencer	layer 3	FRY								0.999589
human_breast_cencer	layer 3	FRYL								0.999589
human_breast_cencer	layer 3	FRZB								0.335156
human_breast_cencer	layer 3	FSCN1	9637.98		0.337572	0.0652664	2.49576e-05	1169	948	0.999589
human_breast_cencer	layer 3	FSCN3
human_breast_cencer	layer 3	FSD1								0.999589
human_breast_cencer	layer 3	FSD1L								0.999589
human_breast_cencer	layer 3	FSD2								0.999589
human_breast_cencer	layer 3	FSIP1
human_breast_cencer	layer 3	FSIP2								0.814364
human_breast_cencer	layer 3	FST								0.999589
human_breast_cencer	layer 3	FSTL1	2.00471e+09	2.38524	1	0.153439	0.000582931	2897	2897	0.999589
human_breast_cencer	layer 3	FSTL3								0.999589
human_breast_cencer	layer 3	FSTL4								0.999589
human_breast_cencer	layer 3	FTCD
human_breast_cencer	layer 3	FTCDNL1								0.999589
human_breast_cencer	layer 3	FTH1								0.999589
human_breast_cencer	layer 3	FTL	190000000000	1000000000	1.44802e-07	0.0503386	1.0605e-06	89	74	0.630594
human_breast_cencer	layer 3	FTO								0.999589
human_breast_cencer	layer 3	FTSJ1								0.999589
human_breast_cencer	layer 3	FTSJ2								0.999589
human_breast_cencer	layer 3	FTSJ3								0.999412
human_breast_cencer	layer 3	FUBP1	0.172614	1000000000	1	8.51178e-06	5.51558e-05	248	241	0.999589
human_breast_cencer	layer 3	FUBP3	1.02358e+07		1	0.045642	0.000157409	2171	1742	0.999589
human_breast_cencer	layer 3	FUCA1	140.176		1	0.0174664	0.000374177	2897	2897	0.999589
human_breast_cencer	layer 3	FUCA2	9.41183e+08	1000000000	1	0.00123265	4.85563e-05	446	370	0.999589
human_breast_cencer	layer 3	FUK								0.999589
human_breast_cencer	layer 3	FUNDC1								0.999589
human_breast_cencer	layer 3	FUNDC2	4.86212e+07	37.7597	1	0.0679845	0.000100854	1664	1127	0.999589
human_breast_cencer	layer 3	FUOM								0.999589
human_breast_cencer	layer 3	FURIN	0.00375027		1	0.273102	1	2897	2897	0.999589
human_breast_cencer	layer 3	FUS	0.241084	1000000000	1	0.0445238	0.469493	1107	1125	0.999589
human_breast_cencer	layer 3	FUT1								0.999589
human_breast_cencer	layer 3	FUT10
human_breast_cencer	layer 3	FUT11								0.999589
human_breast_cencer	layer 3	FUT3								0.540353
human_breast_cencer	layer 3	FUT4
human_breast_cencer	layer 3	FUT7
human_breast_cencer	layer 3	FUT8	0.0408845		1	5.07133e-08	1.21917e-05	398	871	0.999589
human_breast_cencer	layer 3	FUT9
human_breast_cencer	layer 3	FUZ								0.999589
human_breast_cencer	layer 3	FXN
human_breast_cencer	layer 3	FXR1	0	23.0385	1	0.0144165	0.000994915	1671	926	0.999589
human_breast_cencer	layer 3	FXR2	0.0318117		1	0.204318	0.186461	2897	2897	0.999589
human_breast_cencer	layer 3	FXYD1								0.735095
human_breast_cencer	layer 3	FXYD3	0.570029	3.363	2.50154e-06	0.0463504	1.178e-08	262	224	0.000655084
human_breast_cencer	layer 3	FXYD5	20735.1	17.1159	1	0.174399	0.0184715	2339	1651	0.999589
human_breast_cencer	layer 3	FXYD6								0.999589
human_breast_cencer	layer 3	FYB								0.999589
human_breast_cencer	layer 3	FYCO1								0.999589
human_breast_cencer	layer 3	FYN								0.999589
human_breast_cencer	layer 3	FYTTD1	24.119	191.308	1	0.00331661	7.73523e-10	528	376	0.999589
human_breast_cencer	layer 3	FZD1	130036		0.246517	0.00485284	0.00284104	1127	730	0.999589
human_breast_cencer	layer 3	FZD10								0.999589
human_breast_cencer	layer 3	FZD2								0.999589
human_breast_cencer	layer 3	FZD3								0.999589
human_breast_cencer	layer 3	FZD4								0.999589
human_breast_cencer	layer 3	FZD5
human_breast_cencer	layer 3	FZD6	122.421		1	0.000346097	0.000967836	1555	1272	0.999589
human_breast_cencer	layer 3	FZD7								0.999589
human_breast_cencer	layer 3	FZD8								0.999589
human_breast_cencer	layer 3	FZR1	0.000142883		1	0.509002	0.0797343	2897	2897	0.999589
human_breast_cencer	layer 3	G0S2
human_breast_cencer	layer 3	G2E3								0.999589
human_breast_cencer	layer 3	G3BP1	5731.92	5.41026	1	0.0407644	4.10256e-06	1581	1066	0.999589
human_breast_cencer	layer 3	G3BP2	5.58771e+06	3.37828	1	0.0010051	8.0076e-05	1399	776	0.999589
human_breast_cencer	layer 3	G6PC3	0	1.62467	0.214827	0.509002	0.591972	2014	2042	0.0832099
human_breast_cencer	layer 3	G6PD	280811	1000000000	1	0.0183436	0.0135047	796	696	0.408362
human_breast_cencer	layer 3	GAA	4.48542e+06	1000000000	1	0.0301683	0.155404	972	943	0.999589
human_breast_cencer	layer 3	GAB1								0.999589
human_breast_cencer	layer 3	GAB2								0.999589
human_breast_cencer	layer 3	GABARAP	165.992	1000000000	1	0.447838	1	1455	1687	0.0795309
human_breast_cencer	layer 3	GABARAPL1								0.875638
human_breast_cencer	layer 3	GABARAPL2	7446.21	34.9712	0.120709	0.0248472	0.000484663	746	360	0.999589
human_breast_cencer	layer 3	GABBR1								0.999589
human_breast_cencer	layer 3	GABBR2
human_breast_cencer	layer 3	GABPA								0.999589
human_breast_cencer	layer 3	GABPB1	613.279		1	0.0966218	0.951661	2897	2897	0.999589
human_breast_cencer	layer 3	GABPB2	0.513339		1	0.49513	0.14105	2897	2897	0.999589
human_breast_cencer	layer 3	GABRB3								0.999589
human_breast_cencer	layer 3	GABRD
human_breast_cencer	layer 3	GABRE								0.999589
human_breast_cencer	layer 3	GABRP								0.999589
human_breast_cencer	layer 3	GADD45A								0.999589
human_breast_cencer	layer 3	GADD45B	0		1	0.273174	0.341248	2897	2897	0.999589
human_breast_cencer	layer 3	GADD45G								0.999589
human_breast_cencer	layer 3	GADD45GIP1	0.00129877	12.8504	1	0.195787	0.146358	2559	1870	0.999589
human_breast_cencer	layer 3	GAGE12B
human_breast_cencer	layer 3	GAGE12C
human_breast_cencer	layer 3	GAGE12D
human_breast_cencer	layer 3	GAGE12E
human_breast_cencer	layer 3	GAGE12G
human_breast_cencer	layer 3	GAGE12J
human_breast_cencer	layer 3	GAGE13
human_breast_cencer	layer 3	GAGE2A
human_breast_cencer	layer 3	GAK	2.02133	2.9557	1	0.0690262	0.0554808	2897	2897	0.999589
human_breast_cencer	layer 3	GAL
human_breast_cencer	layer 3	GAL3ST1
human_breast_cencer	layer 3	GAL3ST4								0.999589
human_breast_cencer	layer 3	GALC								0.999589
human_breast_cencer	layer 3	GALE	0	1.6824	1	0.000751953	0.0137636	1781	1067	0.999589
human_breast_cencer	layer 3	GALK1								0.999589
human_breast_cencer	layer 3	GALK2
human_breast_cencer	layer 3	GALM								0.999589
human_breast_cencer	layer 3	GALNS								0.77991
human_breast_cencer	layer 3	GALNT1	5730.64		0.819796	0.00230177	7.01861e-07	771	407	0.999589
human_breast_cencer	layer 3	GALNT10	1.90026e-05		1	0.0650876	0.0385721	2897	2897	0.999589
human_breast_cencer	layer 3	GALNT11								0.999589
human_breast_cencer	layer 3	GALNT12
human_breast_cencer	layer 3	GALNT14								0.999589
human_breast_cencer	layer 3	GALNT15								0.999589
human_breast_cencer	layer 3	GALNT16								0.733016
human_breast_cencer	layer 3	GALNT18								0.999589
human_breast_cencer	layer 3	GALNT2	0.330392	1000000000	1	0.00624897	0.000427926	645	527	0.999589
human_breast_cencer	layer 3	GALNT3	2516.26		1	8.62441e-06	7.46829e-05	910	1033	0.999589
human_breast_cencer	layer 3	GALNT5								0.999589
human_breast_cencer	layer 3	GALNT6	0.0115189	63.9351	0.484504	0.000378994	0.0161514	663	275	0.999589
human_breast_cencer	layer 3	GALNT7	7.16835e+06	1000000000	1	0.0109407	4.17298e-06	499	459	0.999589
human_breast_cencer	layer 3	GALNT8
human_breast_cencer	layer 3	GALNTL6
human_breast_cencer	layer 3	GALT								0.999589
human_breast_cencer	layer 3	GAMT								0.999589
human_breast_cencer	layer 3	GAN								0.999589
human_breast_cencer	layer 3	GANAB	0	1.19684	1	0.0395884	7.89171e-07	1598	1208	0.999589
human_breast_cencer	layer 3	GANC								0.999589
human_breast_cencer	layer 3	GAPDH	2.57044e+07	155.25	3.10865e-10	0.183441	0.00533935	258	466	5.57999e-05
human_breast_cencer	layer 3	GAPT								0.999589
human_breast_cencer	layer 3	GAPVD1	164.216	110.111	1	0.00860489	0.8709	1940	1356	0.999589
human_breast_cencer	layer 3	GAR1	37.9336		1	0.0160617	0.277143	2897	2897	0.999589
human_breast_cencer	layer 3	GAREM								0.999589
human_breast_cencer	layer 3	GAREML								0.999589
human_breast_cencer	layer 3	GARS	0.000543668		1	0.00174128	0.0291255	2066	1660	0.999589
human_breast_cencer	layer 3	GART								0.999589
human_breast_cencer	layer 3	GAS1	31.7806	4.66893	0.16381	0.00161688	1.25734e-11	269	87	0.999589
human_breast_cencer	layer 3	GAS2
human_breast_cencer	layer 3	GAS2L1	13.4092		1	0.168351	0.89055	2897	2897	0.999589
human_breast_cencer	layer 3	GAS2L3								0.999589
human_breast_cencer	layer 3	GAS6	9382.52	4.04032	1	0.0222862	0.122643	2897	2897	0.999589
human_breast_cencer	layer 3	GAS7								0.999589
human_breast_cencer	layer 3	GAS8								0.999589
human_breast_cencer	layer 3	GATA1
human_breast_cencer	layer 3	GATA2								0.999589
human_breast_cencer	layer 3	GATA3	1.81446	3.83092	0.552954	7.1921e-05	1.7035e-09	290	105	0.999589
human_breast_cencer	layer 3	GATA5
human_breast_cencer	layer 3	GATA6								0.999589
human_breast_cencer	layer 3	GATAD1								0.999589
human_breast_cencer	layer 3	GATAD2A	9.29417e+08		1	0.0408029	0.106386	2897	2897	0.999589
human_breast_cencer	layer 3	GATAD2B								0.999589
human_breast_cencer	layer 3	GATB								0.999589
human_breast_cencer	layer 3	GATC	0.345399	14.0602	1	0.0567483	2.73454e-06	1504	1078	0.999589
human_breast_cencer	layer 3	GATM								0.999589
human_breast_cencer	layer 3	GATS								0.952796
human_breast_cencer	layer 3	GATSL3								0.906063
human_breast_cencer	layer 3	GBA	262.382		1	0.0422945	0.331076	2897	2897	0.323009
human_breast_cencer	layer 3	GBA2								0.999589
human_breast_cencer	layer 3	GBAS	30605.8		1	8.3598e-05	0.121051	1646	1562	0.999589
human_breast_cencer	layer 3	GBE1								0.999589
human_breast_cencer	layer 3	GBF1	0.0129143		1	0.13594	0.155404	2897	2897	0.999589
human_breast_cencer	layer 3	GBGT1								0.999589
human_breast_cencer	layer 3	GBP1	35.177		0.00931367	0.0408782	1.34953e-10	334	398	0.999589
human_breast_cencer	layer 3	GBP2	1.53728		1	0.0565902	9.47259e-05	2187	1787	0.999589
human_breast_cencer	layer 3	GBP3								0.981533
human_breast_cencer	layer 3	GBP4								0.999589
human_breast_cencer	layer 3	GBP5								0.999589
human_breast_cencer	layer 3	GCA								0.999589
human_breast_cencer	layer 3	GCAT								0.0893699
human_breast_cencer	layer 3	GCC1								0.999589
human_breast_cencer	layer 3	GCC2								0.999589
human_breast_cencer	layer 3	GCDH								0.462543
human_breast_cencer	layer 3	GCFC2								0.999589
human_breast_cencer	layer 3	GCH1								0.999589
human_breast_cencer	layer 3	GCLC								0.999589
human_breast_cencer	layer 3	GCLM								0.999589
human_breast_cencer	layer 3	GCN1L1	0.423488		1	0.279832	0.296576	2897	2897	0.999589
human_breast_cencer	layer 3	GCNT1								0.999589
human_breast_cencer	layer 3	GCNT2								0.770543
human_breast_cencer	layer 3	GCNT3
human_breast_cencer	layer 3	GCNT4
human_breast_cencer	layer 3	GCSAM
human_breast_cencer	layer 3	GCSAML
human_breast_cencer	layer 3	GCSH	10914.1		1	0.00926173	0.000471765	2897	2897	0.999589
human_breast_cencer	layer 3	GDAP1								0.999589
human_breast_cencer	layer 3	GDAP2								0.999589
human_breast_cencer	layer 3	GDE1	55.3111		1	0.115345	0.000320382	2897	2897	0.999589
human_breast_cencer	layer 3	GDF11								0.999589
human_breast_cencer	layer 3	GDF15								0.999589
human_breast_cencer	layer 3	GDF7
human_breast_cencer	layer 3	GDF9
human_breast_cencer	layer 3	GDI1	0.134749	2.00842	1	0.0589911	1	2897	2897	0.999589
human_breast_cencer	layer 3	GDI2	63.1888	207.333	1	0.428224	1.48753e-07	1156	1306	0.999589
human_breast_cencer	layer 3	GDPD1								0.999589
human_breast_cencer	layer 3	GDPD2
human_breast_cencer	layer 3	GDPD3								0.999589
human_breast_cencer	layer 3	GDPD5								0.999589
human_breast_cencer	layer 3	GDPGP1								0.298665
human_breast_cencer	layer 3	GEM								0.999589
human_breast_cencer	layer 3	GEMIN2								0.934312
human_breast_cencer	layer 3	GEMIN4								0.999589
human_breast_cencer	layer 3	GEMIN5								0.999589
human_breast_cencer	layer 3	GEMIN6								0.999589
human_breast_cencer	layer 3	GEMIN7								0.999589
human_breast_cencer	layer 3	GEMIN8								0.351875
human_breast_cencer	layer 3	GEN1								0.999589
human_breast_cencer	layer 3	GET4								0.672373
human_breast_cencer	layer 3	GFER								0.999589
human_breast_cencer	layer 3	GFI1
human_breast_cencer	layer 3	GFM1	2.19333e+07		1	7.17041e-09	6.58214e-07	264	794	0.999589
human_breast_cencer	layer 3	GFM2
human_breast_cencer	layer 3	GFOD1								0.716301
human_breast_cencer	layer 3	GFOD2								0.999589
human_breast_cencer	layer 3	GFPT1	21.4182		1	0.011849	0.000328387	2897	2897	0.999589
human_breast_cencer	layer 3	GFPT2								0.999589
human_breast_cencer	layer 3	GFRA1								0.996904
human_breast_cencer	layer 3	GFRA2
human_breast_cencer	layer 3	GGA1	1.87339		1	0.491953	0.00519854	2897	2897	0.999589
human_breast_cencer	layer 3	GGA2	2.65777e-05		1	0.0684175	0.638238	2897	2897	0.999589
human_breast_cencer	layer 3	GGA3								0.185384
human_breast_cencer	layer 3	GGACT								0.999589
human_breast_cencer	layer 3	GGCT	0.219502	2.1407	1	7.37885e-08	7.73817e-11	175	383	0.999589
human_breast_cencer	layer 3	GGCX	54.338		1	0.0541658	1.25695e-10	1074	1308	0.999589
human_breast_cencer	layer 3	GGH	2.28778e+08		0.543929	3.99709e-07	1.04291e-06	240	205	0.999589
human_breast_cencer	layer 3	GGN
human_breast_cencer	layer 3	GGNBP2	3.81572		1	0.0414823	0.1203	2897	2897	0.999589
human_breast_cencer	layer 3	GGPS1	859738		1	0.00137478	0.0306286	2033	1632	0.999589
human_breast_cencer	layer 3	GGT1	3.19081		1	0.509002	1	2897	2897	0.0873086
human_breast_cencer	layer 3	GGT2
human_breast_cencer	layer 3	GGT5	0		1	0.110411	1	887	2599	0.988999
human_breast_cencer	layer 3	GGT6	2.03084		0.259507	0.00374531	0.00611894	1162	756	0.0333016
human_breast_cencer	layer 3	GGT7	0.530102	11.9534	1	0.00743566	0.122643	2116	1255	0.999589
human_breast_cencer	layer 3	GGTLC1								0.715903
human_breast_cencer	layer 3	GGTLC2								0.980485
human_breast_cencer	layer 3	GGTLC3								0.377166
human_breast_cencer	layer 3	GHDC								0.999589
human_breast_cencer	layer 3	GHITM	2.18649e+07	1000000000	1	0.0485643	0.63097	1193	1236	0.999589
human_breast_cencer	layer 3	GHR								0.999589
human_breast_cencer	layer 3	GHRH								0.999589
human_breast_cencer	layer 3	GHRL
human_breast_cencer	layer 3	GID4								0.999589
human_breast_cencer	layer 3	GID8	3.50044e+06		1	0.031434	0.0607343	2897	2897	0.999589
human_breast_cencer	layer 3	GIGYF1								0.504517
human_breast_cencer	layer 3	GIGYF2								0.999589
human_breast_cencer	layer 3	GIMAP1								0.999589
human_breast_cencer	layer 3	GIMAP2								0.999589
human_breast_cencer	layer 3	GIMAP4								0.999589
human_breast_cencer	layer 3	GIMAP6								0.999589
human_breast_cencer	layer 3	GIMAP7								0.999589
human_breast_cencer	layer 3	GIMAP8								0.620298
human_breast_cencer	layer 3	GIN1								0.999589
human_breast_cencer	layer 3	GINM1								0.999589
human_breast_cencer	layer 3	GINS1								0.999589
human_breast_cencer	layer 3	GINS2								0.620298
human_breast_cencer	layer 3	GINS3								0.999589
human_breast_cencer	layer 3	GINS4								0.999589
human_breast_cencer	layer 3	GIPC1	190000000000	1000000000	1	0.0521882	0.00155415	855	906	0.999589
human_breast_cencer	layer 3	GIPC2
human_breast_cencer	layer 3	GIPC3
human_breast_cencer	layer 3	GIPR								0.827866
human_breast_cencer	layer 3	GIT1	99455.9	1000000000	1	0.127158	0.129031	1188	1277	0.999589
human_breast_cencer	layer 3	GIT2								0.999589
human_breast_cencer	layer 3	GJA1	2.72922e+10		2.94446e-05	0.000997167	4.17386e-08	239	162	0.999589
human_breast_cencer	layer 3	GJA4								0.512791
human_breast_cencer	layer 3	GJA5
human_breast_cencer	layer 3	GJB1								0.999589
human_breast_cencer	layer 3	GJB2								0.999589
human_breast_cencer	layer 3	GJB3
human_breast_cencer	layer 3	GJB5								0.999589
human_breast_cencer	layer 3	GJC1								0.999589
human_breast_cencer	layer 3	GJC2								0.999589
human_breast_cencer	layer 3	GJC3								0.999589
human_breast_cencer	layer 3	GK								0.999589
human_breast_cencer	layer 3	GK5								0.999589
human_breast_cencer	layer 3	GKAP1								0.999589
human_breast_cencer	layer 3	GLA								0.999589
human_breast_cencer	layer 3	GLB1	0.0743913	13.9254	1	1.32734e-05	1.28731e-14	211	262	0.999589
human_breast_cencer	layer 3	GLB1L								0.999589
human_breast_cencer	layer 3	GLB1L2								0.638608
human_breast_cencer	layer 3	GLB1L3
human_breast_cencer	layer 3	GLCCI1								0.999589
human_breast_cencer	layer 3	GLCE								0.999589
human_breast_cencer	layer 3	GLDC
human_breast_cencer	layer 3	GLDN								0.999589
human_breast_cencer	layer 3	GLE1								0.999589
human_breast_cencer	layer 3	GLG1	1.29789e+08	1000000000	1	0.0380798	2.49664e-06	563	645	0.999589
human_breast_cencer	layer 3	GLI1								0.999589
human_breast_cencer	layer 3	GLI2								0.999589
human_breast_cencer	layer 3	GLI3	648.976		1	0.15583	0.088748	2897	2897	0.999589
human_breast_cencer	layer 3	GLI4								0.999589
human_breast_cencer	layer 3	GLIPR1								0.999589
human_breast_cencer	layer 3	GLIPR1L2
human_breast_cencer	layer 3	GLIPR2								0.999589
human_breast_cencer	layer 3	GLIS1
human_breast_cencer	layer 3	GLIS2								0.999589
human_breast_cencer	layer 3	GLIS3								0.999589
human_breast_cencer	layer 3	GLMN								0.999589
human_breast_cencer	layer 3	GLMP								0.999589
human_breast_cencer	layer 3	GLO1	1.26531	146.059	1	0.00150592	1.3705e-10	457	338	0.999589
human_breast_cencer	layer 3	GLOD4								0.999589
human_breast_cencer	layer 3	GLRB								0.999589
human_breast_cencer	layer 3	GLRX								0.999589
human_breast_cencer	layer 3	GLRX2								0.999589
human_breast_cencer	layer 3	GLRX3	2524.04		1	0.0291984	7.93473e-05	2039	1631	0.999589
human_breast_cencer	layer 3	GLRX5	86963	1000000000	1	0.00879772	0.000340447	675	567	0.999589
human_breast_cencer	layer 3	GLS	2.96278e+10	6.78816	1	0.271698	0.0984666	2897	2897	0.999589
human_breast_cencer	layer 3	GLT1D1
human_breast_cencer	layer 3	GLT8D1	81191.1		1	1.24025e-06	0.581375	1137	1638	0.999589
human_breast_cencer	layer 3	GLT8D2								0.999589
human_breast_cencer	layer 3	GLTP	1.01058e+06		1	0.0529782	0.0607343	2897	2897	0.999589
human_breast_cencer	layer 3	GLTSCR1								0.999589
human_breast_cencer	layer 3	GLTSCR1L								0.999589
human_breast_cencer	layer 3	GLTSCR2	0.0266361	4.75374	1	0.490665	0.262116	2897	2897	0.999589
human_breast_cencer	layer 3	GLUD1	653.246	1000000000	1	0.0101326	0.409809	999	947	0.999589
human_breast_cencer	layer 3	GLUD2
human_breast_cencer	layer 3	GLUL	1.46994e-05	3.19111	1	0.0835679	0.954971	2897	2897	0.999589
human_breast_cencer	layer 3	GLYATL1								0.999589
human_breast_cencer	layer 3	GLYATL2								0.999589
human_breast_cencer	layer 3	GLYCTK
human_breast_cencer	layer 3	GLYR1	0		1	5.6428e-05	0.0676478	1571	1510	0.999589
human_breast_cencer	layer 3	GM2A	0.000421812	3.7259	1	0.0463179	0.0769239	2897	2897	0.999589
human_breast_cencer	layer 3	GMCL1								0.422913
human_breast_cencer	layer 3	GMDS								0.999589
human_breast_cencer	layer 3	GMEB1								0.999589
human_breast_cencer	layer 3	GMEB2								0.999589
human_breast_cencer	layer 3	GMFB	350915		1	0.135574	0.0106631	2897	2897	0.999589
human_breast_cencer	layer 3	GMFG								0.999589
human_breast_cencer	layer 3	GMIP								0.999589
human_breast_cencer	layer 3	GMNN								0.999589
human_breast_cencer	layer 3	GMPPA								0.898459
human_breast_cencer	layer 3	GMPPB	234.466		1	0.00495826	0.168974	2897	2897	0.999589
human_breast_cencer	layer 3	GMPR
human_breast_cencer	layer 3	GMPR2								0.999589
human_breast_cencer	layer 3	GMPS	42540.8		1	0.0569588	0.951661	2897	2897	0.999589
human_breast_cencer	layer 3	GNA11	0.0005207		1	0.509002	0.158456	2897	2897	0.999589
human_breast_cencer	layer 3	GNA12								0.999589
human_breast_cencer	layer 3	GNA13								0.999589
human_breast_cencer	layer 3	GNA14
human_breast_cencer	layer 3	GNA15								0.999589
human_breast_cencer	layer 3	GNAI1								0.827866
human_breast_cencer	layer 3	GNAI2	0	21.831	1	0.233277	1	2708	2129	0.999589
human_breast_cencer	layer 3	GNAI3	58154.8		1	6.74756e-05	0.356184	1751	1721	0.999589
human_breast_cencer	layer 3	GNAO1								0.999589
human_breast_cencer	layer 3	GNAQ	1560.67		0.125746	0.0434484	0.00780056	1302	1206	0.999589
human_breast_cencer	layer 3	GNAS	190000000000	2.06373	5.47098e-09	0.00184596	8.64911e-16	62	44	0.000106291
human_breast_cencer	layer 3	GNAZ								0.999589
human_breast_cencer	layer 3	GNB1	108183	4.6243	1	0.0826722	0.00114587	2897	2897	0.999589
human_breast_cencer	layer 3	GNB1L								0.999589
human_breast_cencer	layer 3	GNB2	2005.22	1.06271	1	0.353431	0.89766	2897	2897	0.999589
human_breast_cencer	layer 3	GNB2L1	190000000000	1000000000	0.00911135	0.152012	2.13648e-07	167	129	0.006807
human_breast_cencer	layer 3	GNB3
human_breast_cencer	layer 3	GNB4	8.24309e+08		1	0.0574157	3.91764e-07	1651	1532	0.999589
human_breast_cencer	layer 3	GNB5	0.00210457		1	0.0477675	0.567182	2897	2897	0.999589
human_breast_cencer	layer 3	GNE								0.999589
human_breast_cencer	layer 3	GNG10								0.999589
human_breast_cencer	layer 3	GNG11	0.000149284		1	0.490665	1	2897	2897	0.999589
human_breast_cencer	layer 3	GNG12	59798.4		1	0.0122963	0.0849181	2897	2897	0.999589
human_breast_cencer	layer 3	GNG2								0.999589
human_breast_cencer	layer 3	GNG4
human_breast_cencer	layer 3	GNG5	0		1	0.000261658	0.000820457	1525	1304	0.999589
human_breast_cencer	layer 3	GNG7								0.999589
human_breast_cencer	layer 3	GNG8
human_breast_cencer	layer 3	GNGT2
human_breast_cencer	layer 3	GNL1								0.999589
human_breast_cencer	layer 3	GNL2								0.999589
human_breast_cencer	layer 3	GNL3	1.60343e+09		1	2.52643e-12	7.61925e-06	87	905	0.999589
human_breast_cencer	layer 3	GNL3L
human_breast_cencer	layer 3	GNLY
human_breast_cencer	layer 3	GNMT								0.860413
human_breast_cencer	layer 3	GNPAT	0		1	0.0395902	0.335531	2897	2897	0.999589
human_breast_cencer	layer 3	GNPDA1								0.999589
human_breast_cencer	layer 3	GNPDA2								0.999589
human_breast_cencer	layer 3	GNPNAT1	190000000000		1	4.04013e-08	2.73454e-06	357	865	0.999589
human_breast_cencer	layer 3	GNPTAB								0.999589
human_breast_cencer	layer 3	GNPTG	10.4916		1	7.19035e-06	1	1568	1827	0.999589
human_breast_cencer	layer 3	GNS	10813		1	0.0369635	0.00249825	2897	2897	0.999589
human_breast_cencer	layer 3	GOLGA1								0.999589
human_breast_cencer	layer 3	GOLGA2								0.999589
human_breast_cencer	layer 3	GOLGA3	0.0332541		1	0.0304049	0.0350421	2897	2897	0.999589
human_breast_cencer	layer 3	GOLGA4	17.6581	5.10501	1	0.161496	0.000480972	2897	2897	0.999589
human_breast_cencer	layer 3	GOLGA5								0.999589
human_breast_cencer	layer 3	GOLGA6D
human_breast_cencer	layer 3	GOLGA6L10
human_breast_cencer	layer 3	GOLGA6L4								0.999589
human_breast_cencer	layer 3	GOLGA6L9								0.999589
human_breast_cencer	layer 3	GOLGA7								0.999589
human_breast_cencer	layer 3	GOLGA7B								0.999589
human_breast_cencer	layer 3	GOLGA8A	1195.77	3.91159	1	0.0666437	0.00269361	2897	2897	0.999589
human_breast_cencer	layer 3	GOLGA8B	0.00903398		1	0.205607	0.0111157	2897	2897	0.999589
human_breast_cencer	layer 3	GOLGA8F
human_breast_cencer	layer 3	GOLGA8H
human_breast_cencer	layer 3	GOLGA8J
human_breast_cencer	layer 3	GOLGA8K
human_breast_cencer	layer 3	GOLGA8M								0.999589
human_breast_cencer	layer 3	GOLGA8N								0.999589
human_breast_cencer	layer 3	GOLGA8Q
human_breast_cencer	layer 3	GOLGA8R
human_breast_cencer	layer 3	GOLGA8S								0.999589
human_breast_cencer	layer 3	GOLGA8T
human_breast_cencer	layer 3	GOLGB1	128000	2.42936	1	0.276828	0.0157883	2897	2897	0.999589
human_breast_cencer	layer 3	GOLIM4	1.40994		1	0.0488859	0.139152	2897	2897	0.999589
human_breast_cencer	layer 3	GOLM1	468.56	10.6009	1	0.0811717	0.080136	2897	2897	0.999589
human_breast_cencer	layer 3	GOLPH3	0.00920814	78.3651	1	0.00130507	0.0103423	1376	750	0.999589
human_breast_cencer	layer 3	GOLPH3L	0.112339		0.484504	0.0650132	0.000247571	1414	1192	0.999589
human_breast_cencer	layer 3	GOLT1A								0.999589
human_breast_cencer	layer 3	GOLT1B	198.488		1	0.00124539	0.0173434	1996	1627	0.999589
human_breast_cencer	layer 3	GON4L	626382		1	0.00942145	0.578295	2897	2897	0.999589
human_breast_cencer	layer 3	GOPC	1.10734		1	0.000466858	0.000400075	1584	1310	0.999589
human_breast_cencer	layer 3	GORAB								0.999589
human_breast_cencer	layer 3	GORASP1	2.59458		1	0.509002	0.131449	2897	2897	0.999589
human_breast_cencer	layer 3	GORASP2	0.000569991		1	0.0312397	0.561033	2897	2897	0.999589
human_breast_cencer	layer 3	GOSR1	0	23.3902	1	7.44363e-07	1.91784e-06	370	328	0.999589
human_breast_cencer	layer 3	GOSR2								0.999589
human_breast_cencer	layer 3	GOT1								0.999589
human_breast_cencer	layer 3	GOT2	4409.73		1	1.34301e-07	0.000377578	593	1089	0.999589
human_breast_cencer	layer 3	GP2								0.999589
human_breast_cencer	layer 3	GP6								0.870503
human_breast_cencer	layer 3	GPAA1	743.332	199	1	0.00453564	0.761132	1834	1309	0.074764
human_breast_cencer	layer 3	GPALPP1								0.999589
human_breast_cencer	layer 3	GPAM								0.999589
human_breast_cencer	layer 3	GPANK1								0.999589
human_breast_cencer	layer 3	GPAT2								0.341342
human_breast_cencer	layer 3	GPATCH1
human_breast_cencer	layer 3	GPATCH11								0.999589
human_breast_cencer	layer 3	GPATCH2								0.999589
human_breast_cencer	layer 3	GPATCH2L								0.999589
human_breast_cencer	layer 3	GPATCH3								0.533858
human_breast_cencer	layer 3	GPATCH4								0.184184
human_breast_cencer	layer 3	GPATCH8								0.999589
human_breast_cencer	layer 3	GPBP1	733.539	11.5313	1	0.0125248	1.34885e-06	1299	780	0.999589
human_breast_cencer	layer 3	GPBP1L1	0		1	0.0382624	1.34017e-05	1927	1617	0.999589
human_breast_cencer	layer 3	GPC1	68.3474		1	0.011413	0.632106	2897	2897	0.999589
human_breast_cencer	layer 3	GPC2
human_breast_cencer	layer 3	GPC3	0		0.709446	0.0106234	0.000315502	1292	810	0.999589
human_breast_cencer	layer 3	GPC4	92783.9		1	0.00890894	0.673268	2897	2897	0.999589
human_breast_cencer	layer 3	GPC5
human_breast_cencer	layer 3	GPC6								0.999589
human_breast_cencer	layer 3	GPCPD1								0.999589
human_breast_cencer	layer 3	GPD1
human_breast_cencer	layer 3	GPD1L								0.999589
human_breast_cencer	layer 3	GPD2								0.999589
human_breast_cencer	layer 3	GPER1
human_breast_cencer	layer 3	GPHN								0.999589
human_breast_cencer	layer 3	GPI	0.00169357		1	0.0587098	0.474455	2897	2897	0.999589
human_breast_cencer	layer 3	GPIHBP1								0.999589
human_breast_cencer	layer 3	GPKOW								0.999589
human_breast_cencer	layer 3	GPM6A
human_breast_cencer	layer 3	GPM6B								0.999589
human_breast_cencer	layer 3	GPN1								0.999589
human_breast_cencer	layer 3	GPN2								0.803348
human_breast_cencer	layer 3	GPN3								0.999589
human_breast_cencer	layer 3	GPNMB	158.172	103.167	0.528247	0.375283	0.000760498	1154	682	0.999589
human_breast_cencer	layer 3	GPR1								0.999589
human_breast_cencer	layer 3	GPR107	100965		1	0.00111379	0.000954417	1802	1421	0.999589
human_breast_cencer	layer 3	GPR108	35.5655		0.484504	0.497814	0.771061	2329	2691	0.112601
human_breast_cencer	layer 3	GPR132								0.999589
human_breast_cencer	layer 3	GPR137								0.999589
human_breast_cencer	layer 3	GPR137B	22374.2		1	2.00311e-10	0.00022582	232	1054	0.999589
human_breast_cencer	layer 3	GPR137C
human_breast_cencer	layer 3	GPR143								0.728895
human_breast_cencer	layer 3	GPR146								0.556511
human_breast_cencer	layer 3	GPR153								0.999589
human_breast_cencer	layer 3	GPR155								0.999589
human_breast_cencer	layer 3	GPR156
human_breast_cencer	layer 3	GPR157								0.999589
human_breast_cencer	layer 3	GPR160	0.0239367		1	5.57597e-06	0.269559	1360	1610	0.999589
human_breast_cencer	layer 3	GPR161								0.999589
human_breast_cencer	layer 3	GPR162								0.999589
human_breast_cencer	layer 3	GPR173								0.999589
human_breast_cencer	layer 3	GPR176								0.683517
human_breast_cencer	layer 3	GPR18
human_breast_cencer	layer 3	GPR180								0.999589
human_breast_cencer	layer 3	GPR183								0.999589
human_breast_cencer	layer 3	GPR22
human_breast_cencer	layer 3	GPR27								0.87731
human_breast_cencer	layer 3	GPR3
human_breast_cencer	layer 3	GPR31
human_breast_cencer	layer 3	GPR34								0.999589
human_breast_cencer	layer 3	GPR35								0.999589
human_breast_cencer	layer 3	GPR37								0.999589
human_breast_cencer	layer 3	GPR37L1								0.999589
human_breast_cencer	layer 3	GPR39								0.999589
human_breast_cencer	layer 3	GPR42
human_breast_cencer	layer 3	GPR55
human_breast_cencer	layer 3	GPR65								0.999589
human_breast_cencer	layer 3	GPR68								0.999589
human_breast_cencer	layer 3	GPR75-ASB3								0.788803
human_breast_cencer	layer 3	GPR78								0.606963
human_breast_cencer	layer 3	GPR82
human_breast_cencer	layer 3	GPR83
human_breast_cencer	layer 3	GPR84
human_breast_cencer	layer 3	GPR85								0.726964
human_breast_cencer	layer 3	GPR87
human_breast_cencer	layer 3	GPR89A								0.716301
human_breast_cencer	layer 3	GPR89B								0.540353
human_breast_cencer	layer 3	GPRASP1								0.880764
human_breast_cencer	layer 3	GPRASP2								0.999589
human_breast_cencer	layer 3	GPRC5A	125.422	1.01126	1	0.0323397	2.62604e-08	1351	1137	0.999589
human_breast_cencer	layer 3	GPRC5B								0.999589
human_breast_cencer	layer 3	GPRC5C	0.000278525		1	0.258433	0.0418801	2897	2897	0.999589
human_breast_cencer	layer 3	GPRIN1
human_breast_cencer	layer 3	GPRIN3								0.999589
human_breast_cencer	layer 3	GPS1	1.46895e+07	25.178	1	0.0782915	1	2619	1972	0.61142
human_breast_cencer	layer 3	GPS2								0.999589
human_breast_cencer	layer 3	GPSM1								0.999589
human_breast_cencer	layer 3	GPSM2								0.999589
human_breast_cencer	layer 3	GPSM3								0.999589
human_breast_cencer	layer 3	GPT								0.80906
human_breast_cencer	layer 3	GPT2								0.999589
human_breast_cencer	layer 3	GPX1	0.00244098	1000000000	0.099947	0.202704	0.000967836	418	420	0.0051107
human_breast_cencer	layer 3	GPX2
human_breast_cencer	layer 3	GPX3								0.268376
human_breast_cencer	layer 3	GPX4	10.7201	1000000000	0.00307396	0.054693	0.00272604	277	303	0.00378284
human_breast_cencer	layer 3	GPX7								0.999589
human_breast_cencer	layer 3	GPX8								0.999589
human_breast_cencer	layer 3	GRAMD1A	3.19184e+06	6.92393	0.13977	0.160401	1	1742	1810	0.999589
human_breast_cencer	layer 3	GRAMD1B								0.999589
human_breast_cencer	layer 3	GRAMD1C								0.757376
human_breast_cencer	layer 3	GRAMD2								0.854262
human_breast_cencer	layer 3	GRAMD3								0.999589
human_breast_cencer	layer 3	GRAMD4	0.00930595		1	0.000150254	0.457642	1934	1813	0.999589
human_breast_cencer	layer 3	GRAP
human_breast_cencer	layer 3	GRAP2
human_breast_cencer	layer 3	GRAPL
human_breast_cencer	layer 3	GRASP								0.335182
human_breast_cencer	layer 3	GRB10	1.67746e+08		1	0.0176181	0.0671329	2897	2897	0.702936
human_breast_cencer	layer 3	GRB2	0.00077385	1.00321	1	0.0676704	0.00424544	2897	2897	0.999589
human_breast_cencer	layer 3	GRB7	272757	1000000000	1	0.00860257	0.904323	1099	1126	0.999589
human_breast_cencer	layer 3	GREB1								0.320631
human_breast_cencer	layer 3	GREB1L								0.999589
human_breast_cencer	layer 3	GREM1	38443.8		0.586173	0.416462	5.09883e-06	1353	1478	0.999589
human_breast_cencer	layer 3	GREM2								0.999589
human_breast_cencer	layer 3	GRHL1								0.999589
human_breast_cencer	layer 3	GRHL2								0.999589
human_breast_cencer	layer 3	GRHL3
human_breast_cencer	layer 3	GRHPR	0.0463517		1	0.000176444	2.18487e-08	782	931	0.999589
human_breast_cencer	layer 3	GRIA3
human_breast_cencer	layer 3	GRID1
human_breast_cencer	layer 3	GRIK2
human_breast_cencer	layer 3	GRIK3
human_breast_cencer	layer 3	GRIK4
human_breast_cencer	layer 3	GRIK5								0.858049
human_breast_cencer	layer 3	GRIN1
human_breast_cencer	layer 3	GRIN2A
human_breast_cencer	layer 3	GRIN2D
human_breast_cencer	layer 3	GRIN3B
human_breast_cencer	layer 3	GRINA	2.32414e+06	624	1.33509e-06	0.0263327	7.47253e-06	223	128	0.000150116
human_breast_cencer	layer 3	GRIP1
human_breast_cencer	layer 3	GRIP2								0.999589
human_breast_cencer	layer 3	GRIPAP1								0.999589
human_breast_cencer	layer 3	GRK4								0.999589
human_breast_cencer	layer 3	GRK5								0.999589
human_breast_cencer	layer 3	GRK6								0.999589
human_breast_cencer	layer 3	GRM2
human_breast_cencer	layer 3	GRM4
human_breast_cencer	layer 3	GRM5
human_breast_cencer	layer 3	GRN	7.44321e+09	118.048	1	0.0730386	0.219777	2184	1557	0.999589
human_breast_cencer	layer 3	GRP
human_breast_cencer	layer 3	GRPEL1								0.999651
human_breast_cencer	layer 3	GRPEL2								0.999589
human_breast_cencer	layer 3	GRSF1	273.943	10.1857	1	0.128463	4.95693e-08	1363	1268	0.999589
human_breast_cencer	layer 3	GRTP1								0.999589
human_breast_cencer	layer 3	GRWD1								0.999589
human_breast_cencer	layer 3	GS1-393G12.13								0.999589
human_breast_cencer	layer 3	GSAP								0.999589
human_breast_cencer	layer 3	GSC
human_breast_cencer	layer 3	GSDMA
human_breast_cencer	layer 3	GSDMB	190000000000		1	3.39098e-06	7.84233e-09	460	836	0.999589
human_breast_cencer	layer 3	GSDMC
human_breast_cencer	layer 3	GSDMD	0.000177865	2.16256	1	0.0393308	0.00521662	2897	2897	0.249916
human_breast_cencer	layer 3	GSE1	599.141		1	1.68374e-08	7.01861e-07	300	875	0.999589
human_breast_cencer	layer 3	GSK3A	22767.7		1	0.21258	1	2897	2897	0.999589
human_breast_cencer	layer 3	GSK3B	2.818e-05		1	1.42899e-05	0.109339	1437	1549	0.999589
human_breast_cencer	layer 3	GSKIP	30.4749		1	8.39743e-05	0.00317909	1460	1361	0.999589
human_breast_cencer	layer 3	GSN	70.9573	83.7458	1	0.154301	0.753695	2476	1892	0.999589
human_breast_cencer	layer 3	GSPT1	190000000000	262.158	1	0.00170042	0.00829217	1308	725	0.999589
human_breast_cencer	layer 3	GSPT2								0.999589
human_breast_cencer	layer 3	GSR	599.737		1	0.00726682	1	2897	2897	0.999589
human_breast_cencer	layer 3	GSS	359651	3.32526	0.0121276	0.186725	0.384069	1339	1498	0.013256
human_breast_cencer	layer 3	GSTA4								0.999589
human_breast_cencer	layer 3	GSTCD								0.999589
human_breast_cencer	layer 3	GSTK1	791687		1	0.0329838	3.72594e-08	1388	1390	0.999589
human_breast_cencer	layer 3	GSTM1								0.270809
human_breast_cencer	layer 3	GSTM2								0.733016
human_breast_cencer	layer 3	GSTM3	0.0298449		0.0440974	0.059892	0.0055107	1199	1260	0.0108927
human_breast_cencer	layer 3	GSTM4								0.351365
human_breast_cencer	layer 3	GSTO1	13354.5	1.77469	1	0.490665	0.761132	2897	2897	0.999589
human_breast_cencer	layer 3	GSTO2								0.999589
human_breast_cencer	layer 3	GSTP1	53547	4.6243	1	0.47717	1	2897	2897	0.999589
human_breast_cencer	layer 3	GSTT2								0.463503
human_breast_cencer	layer 3	GSTT2B								0.421231
human_breast_cencer	layer 3	GSTZ1								0.463026
human_breast_cencer	layer 3	GTDC1								0.999589
human_breast_cencer	layer 3	GTF2A1	6.83786		0.504534	0.00554843	0.0315301	1398	1049	0.999589
human_breast_cencer	layer 3	GTF2A2								0.999589
human_breast_cencer	layer 3	GTF2B								0.999589
human_breast_cencer	layer 3	GTF2E1								0.999589
human_breast_cencer	layer 3	GTF2E2								0.999589
human_breast_cencer	layer 3	GTF2F1	0.0016602		1	0.509002	0.881584	2897	2897	0.999589
human_breast_cencer	layer 3	GTF2F2								0.999589
human_breast_cencer	layer 3	GTF2H1								0.999589
human_breast_cencer	layer 3	GTF2H2	0.00160606		1	0.0280583	0.0343113	2897	2897	0.999589
human_breast_cencer	layer 3	GTF2H2C								0.999589
human_breast_cencer	layer 3	GTF2H3								0.999589
human_breast_cencer	layer 3	GTF2H5	0.178967		1	0.0639982	0.340929	2897	2897	0.999589
human_breast_cencer	layer 3	GTF2I	0.000518571	4.34759	1	0.0841961	0.99989	2897	2897	0.999589
human_breast_cencer	layer 3	GTF2IRD1								0.757376
human_breast_cencer	layer 3	GTF2IRD2								0.999589
human_breast_cencer	layer 3	GTF2IRD2B								0.999589
human_breast_cencer	layer 3	GTF3A	0.114744		1	0.0340308	0.00447883	2897	2897	0.999589
human_breast_cencer	layer 3	GTF3C1	1825.65		1	0.0061858	1.63381e-06	1518	1318	0.999589
human_breast_cencer	layer 3	GTF3C2	3.84921		1	0.0036811	0.946602	2897	2897	0.418728
human_breast_cencer	layer 3	GTF3C3								0.361259
human_breast_cencer	layer 3	GTF3C4								0.999589
human_breast_cencer	layer 3	GTF3C5								0.0634084
human_breast_cencer	layer 3	GTF3C6	166.629		1	0.000531554	0.00298708	1757	1457	0.999589
human_breast_cencer	layer 3	GTPBP1								0.999589
human_breast_cencer	layer 3	GTPBP10								0.999589
human_breast_cencer	layer 3	GTPBP2	0.00259265		1	0.000704645	0.000291751	1653	1362	0.999589
human_breast_cencer	layer 3	GTPBP3								0.540353
human_breast_cencer	layer 3	GTPBP4	0.0181424		1	0.00072789	0.000390047	1683	1379	0.999589
human_breast_cencer	layer 3	GTPBP6	3.37856		1	0.0989022	0.346963	2897	2897	0.905881
human_breast_cencer	layer 3	GTPBP8								0.999589
human_breast_cencer	layer 3	GTSE1								0.374566
human_breast_cencer	layer 3	GUCD1	9.72462		1	0.00758729	1	2897	2897	0.999589
human_breast_cencer	layer 3	GUCY1A2								0.999589
human_breast_cencer	layer 3	GUCY1A3								0.999589
human_breast_cencer	layer 3	GUCY1B3								0.999589
human_breast_cencer	layer 3	GUCY2C
human_breast_cencer	layer 3	GUCY2D								0.999589
human_breast_cencer	layer 3	GUF1								0.999589
human_breast_cencer	layer 3	GUK1	0.000476029	20.645	0.0428806	0.187839	0.158985	1202	1100	0.00834854
human_breast_cencer	layer 3	GULP1								0.999589
human_breast_cencer	layer 3	GUSB	0.0422253		1	0.013261	0.0481447	2897	2897	0.999589
human_breast_cencer	layer 3	GVQW1
human_breast_cencer	layer 3	GXYLT1								0.916226
human_breast_cencer	layer 3	GXYLT2								0.999589
human_breast_cencer	layer 3	GYG1								0.999589
human_breast_cencer	layer 3	GYG2								0.999589
human_breast_cencer	layer 3	GYLTL1B								0.999589
human_breast_cencer	layer 3	GYPC	0.0193606		1	0.509002	0.164834	2897	2897	0.999589
human_breast_cencer	layer 3	GYS1								0.602843
human_breast_cencer	layer 3	GZF1								0.999589
human_breast_cencer	layer 3	GZMA								0.999589
human_breast_cencer	layer 3	GZMB								0.999589
human_breast_cencer	layer 3	GZMH
human_breast_cencer	layer 3	GZMK								0.999589
human_breast_cencer	layer 3	GZMM
human_breast_cencer	layer 3	H1F0	0.000210131	29.4878	1	0.0927761	0.836701	2581	1928	0.999589
human_breast_cencer	layer 3	H1FX	0.000102316	16.1233	0.812801	0.0138374	1	1666	1147	0.532694
human_breast_cencer	layer 3	H2AFJ	190000000000	1000000000	3.90982e-10	0.0390778	1.61371e-07	59	57	3.2515e-06
human_breast_cencer	layer 3	H2AFV	2.46601e+08	1.81373	1	0.0027118	0.000109089	1732	1047	0.999589
human_breast_cencer	layer 3	H2AFX								0.999589
human_breast_cencer	layer 3	H2AFY	9.40236e-05	1.56016	1	6.99468e-05	3.17171e-15	297	486	0.999589
human_breast_cencer	layer 3	H2AFY2								0.999589
human_breast_cencer	layer 3	H2AFZ	22490.2	554.555	1	0.00223159	2.50383e-06	818	478	0.999589
human_breast_cencer	layer 3	H2BFS
human_breast_cencer	layer 3	H3F3A	0.0139435	12.3333	1	0.00224532	0.469493	2162	1404	0.989618
human_breast_cencer	layer 3	H3F3B	8047.71	276.778	1	0.180196	0.00245348	1857	1479	0.999589
human_breast_cencer	layer 3	H3F3C								0.999589
human_breast_cencer	layer 3	H6PD	1.10825e-05		1	0.485931	0.00630131	2897	2897	0.999589
human_breast_cencer	layer 3	HAAO								0.999589
human_breast_cencer	layer 3	HABP4
human_breast_cencer	layer 3	HACD1								0.999589
human_breast_cencer	layer 3	HACD2	2.68475e-05		1	0.244891	0.0131834	2897	2897	0.999589
human_breast_cencer	layer 3	HACD3	3.64575	83.7458	1	0.000815087	0.011523	1337	769	0.999589
human_breast_cencer	layer 3	HACD4								0.351554
human_breast_cencer	layer 3	HACE1								0.999589
human_breast_cencer	layer 3	HACL1								0.999589
human_breast_cencer	layer 3	HADH	0.0462626		0.881096	9.05944e-07	0.0516871	591	719	0.999589
human_breast_cencer	layer 3	HADHA	4.13793e+06	1000000000	1	0.0981282	1	1445	1598	0.999589
human_breast_cencer	layer 3	HADHB	562021	1000000000	0.753368	0.0133225	2.16442e-08	230	112	0.999589
human_breast_cencer	layer 3	HAGH	0.00183914		1	0.298226	0.30334	2897	2897	0.999589
human_breast_cencer	layer 3	HAGHL	0		1	0.0195929	0.89055	2897	2897	0.999589
human_breast_cencer	layer 3	HAL
human_breast_cencer	layer 3	HAMP
human_breast_cencer	layer 3	HAND2								0.999589
human_breast_cencer	layer 3	HAP1
human_breast_cencer	layer 3	HAPLN2
human_breast_cencer	layer 3	HAPLN3								0.715671
human_breast_cencer	layer 3	HARBI1								0.999589
human_breast_cencer	layer 3	HARS								0.999589
human_breast_cencer	layer 3	HARS2								0.999589
human_breast_cencer	layer 3	HAS2								0.999589
human_breast_cencer	layer 3	HAS3								0.999589
human_breast_cencer	layer 3	HAT1								0.999589
human_breast_cencer	layer 3	HAUS1								0.999589
human_breast_cencer	layer 3	HAUS2								0.49233
human_breast_cencer	layer 3	HAUS3								0.999589
human_breast_cencer	layer 3	HAUS4								0.999589
human_breast_cencer	layer 3	HAUS5								0.337946
human_breast_cencer	layer 3	HAUS6								0.999589
human_breast_cencer	layer 3	HAUS7								0.999589
human_breast_cencer	layer 3	HAUS8								0.999589
human_breast_cencer	layer 3	HAVCR2								0.999589
human_breast_cencer	layer 3	HAX1	34701.9		1	0.159445	0.218844	2897	2897	0.999589
human_breast_cencer	layer 3	HBA1
human_breast_cencer	layer 3	HBA2								0.999589
human_breast_cencer	layer 3	HBB
human_breast_cencer	layer 3	HBEGF								0.932615
human_breast_cencer	layer 3	HBP1								0.999589
human_breast_cencer	layer 3	HBS1L	0.618366		1	2.94777e-05	0.0125125	1400	1426	0.999589
human_breast_cencer	layer 3	HCAR1								0.8686
human_breast_cencer	layer 3	HCCS	0.0915743		1	0.0152208	0.179947	2897	2897	0.999589
human_breast_cencer	layer 3	HCFC1								0.999589
human_breast_cencer	layer 3	HCFC1R1	5.81737e+06	1.40038	1	0.0883917	1	2897	2897	0.999589
human_breast_cencer	layer 3	HCFC2								0.999589
human_breast_cencer	layer 3	HCG27
human_breast_cencer	layer 3	HCK								0.999589
human_breast_cencer	layer 3	HCLS1								0.999589
human_breast_cencer	layer 3	HCN2								0.554753
human_breast_cencer	layer 3	HCN3								0.999589
human_breast_cencer	layer 3	HCST								0.999589
human_breast_cencer	layer 3	HDAC1								0.598681
human_breast_cencer	layer 3	HDAC10								0.999589
human_breast_cencer	layer 3	HDAC11	0		1	0.0610012	0.424811	2897	2897	0.411241
human_breast_cencer	layer 3	HDAC2	0.00379698		1	0.0147436	0.00273046	2897	2897	0.999589
human_breast_cencer	layer 3	HDAC3								0.999589
human_breast_cencer	layer 3	HDAC4								0.999589
human_breast_cencer	layer 3	HDAC5								0.999589
human_breast_cencer	layer 3	HDAC6								0.999589
human_breast_cencer	layer 3	HDAC7	0		1	0.509002	1	2897	2897	0.999589
human_breast_cencer	layer 3	HDAC8								0.919878
human_breast_cencer	layer 3	HDAC9								0.999589
human_breast_cencer	layer 3	HDC
human_breast_cencer	layer 3	HDDC2								0.999589
human_breast_cencer	layer 3	HDDC3								0.999589
human_breast_cencer	layer 3	HDGF	590.607	2.26158	1	0.00851827	0.000114494	1854	1161	0.999589
human_breast_cencer	layer 3	HDGFRP2								0.999589
human_breast_cencer	layer 3	HDGFRP3	28958.9		1	0.295178	0.0152611	2897	2897	0.999589
human_breast_cencer	layer 3	HDHD1								0.999589
human_breast_cencer	layer 3	HDHD2								0.999589
human_breast_cencer	layer 3	HDHD3								0.193417
human_breast_cencer	layer 3	HDLBP	0.00106888	11.3153	1	0.0648675	1	2897	2897	0.999589
human_breast_cencer	layer 3	HDX								0.999589
human_breast_cencer	layer 3	HEATR1								0.999589
human_breast_cencer	layer 3	HEATR3								0.999589
human_breast_cencer	layer 3	HEATR5A								0.999589
human_breast_cencer	layer 3	HEATR5B								0.999589
human_breast_cencer	layer 3	HEATR6								0.599597
human_breast_cencer	layer 3	HEBP1	220.479		1	3.55922e-12	0.000954417	150	1177	0.999589
human_breast_cencer	layer 3	HEBP2	0	1.73973	1	0.0759696	0.165849	2897	2897	0.999589
human_breast_cencer	layer 3	HECA	0.00357676		1	0.081486	0.548684	2897	2897	0.999589
human_breast_cencer	layer 3	HECTD1	125.751		1	0.00285461	0.0205611	2897	2897	0.999589
human_breast_cencer	layer 3	HECTD2								0.999589
human_breast_cencer	layer 3	HECTD3								0.999589
human_breast_cencer	layer 3	HECTD4								0.980485
human_breast_cencer	layer 3	HECW2
human_breast_cencer	layer 3	HEG1	1.31948		0.108895	0.0344425	0.000575937	1136	965	0.999589
human_breast_cencer	layer 3	HELB								0.999589
human_breast_cencer	layer 3	HELLS								0.999589
human_breast_cencer	layer 3	HELQ								0.999589
human_breast_cencer	layer 3	HELZ								0.999589
human_breast_cencer	layer 3	HELZ2								0.952796
human_breast_cencer	layer 3	HEMK1								0.999589
human_breast_cencer	layer 3	HENMT1								0.999589
human_breast_cencer	layer 3	HEPH								0.999589
human_breast_cencer	layer 3	HERC1	0.281703		0.241944	0.0188244	8.39312e-05	1076	755	0.999589
human_breast_cencer	layer 3	HERC2	0.0117438		1	0.0198385	0.970773	2897	2897	0.999589
human_breast_cencer	layer 3	HERC3								0.999589
human_breast_cencer	layer 3	HERC4	0.0499541		1	0.0354021	0.642718	2897	2897	0.999589
human_breast_cencer	layer 3	HERC5
human_breast_cencer	layer 3	HERC6								0.999589
human_breast_cencer	layer 3	HERPUD1	1.55841e+07	15.4474	1	0.0823729	0.1846	2519	1785	0.999589
human_breast_cencer	layer 3	HERPUD2								0.999589
human_breast_cencer	layer 3	HES1	1079.95	1000000000	1	0.0546044	0.123676	1176	1170	0.999589
human_breast_cencer	layer 3	HES2
human_breast_cencer	layer 3	HES4	1.3136	1000000000	1	0.509002	0.652412	1576	1822	0.950165
human_breast_cencer	layer 3	HES6								0.626206
human_breast_cencer	layer 3	HEXA	0.00237505	1.10261	1	0.0749818	0.277143	2897	2897	0.152004
human_breast_cencer	layer 3	HEXB								0.999589
human_breast_cencer	layer 3	HEXDC								0.363722
human_breast_cencer	layer 3	HEXIM1								0.999589
human_breast_cencer	layer 3	HEXIM2
human_breast_cencer	layer 3	HEY1								0.999589
human_breast_cencer	layer 3	HEY2								0.892102
human_breast_cencer	layer 3	HEYL
human_breast_cencer	layer 3	HFE								0.999589
human_breast_cencer	layer 3	HGD								0.999589
human_breast_cencer	layer 3	HGF								0.999589
human_breast_cencer	layer 3	HGH1								0.999589
human_breast_cencer	layer 3	HGS	0.0796042		1	0.416563	0.387292	2897	2897	0.999589
human_breast_cencer	layer 3	HGSNAT	1154.01		1	0.169308	0.257194	2897	2897	0.999589
human_breast_cencer	layer 3	HHAT								0.999589
human_breast_cencer	layer 3	HHEX								0.999589
human_breast_cencer	layer 3	HHIP								0.999589
human_breast_cencer	layer 3	HHIPL1								0.999589
human_breast_cencer	layer 3	HHIPL2								0.999589
human_breast_cencer	layer 3	HHLA3								0.873547
human_breast_cencer	layer 3	HIAT1								0.999589
human_breast_cencer	layer 3	HIATL1	0.140613		1	0.0399866	0.00462962	2897	2897	0.999589
human_breast_cencer	layer 3	HIBADH	0.031643		1	0.0171623	1	2897	2897	0.999589
human_breast_cencer	layer 3	HIBCH	0.0053557		1	0.0469819	0.904217	2897	2897	0.999589
human_breast_cencer	layer 3	HIC1	2.76582e-05		1	0.453647	1	2897	2897	0.999589
human_breast_cencer	layer 3	HIC2								0.999589
human_breast_cencer	layer 3	HID1	1987.42		1	0.16607	0.0150602	2897	2897	0.77865
human_breast_cencer	layer 3	HIF1A	0.000327696	16.2414	1	0.149839	1.17338e-10	964	1221	0.659957
human_breast_cencer	layer 3	HIF1AN								0.723283
human_breast_cencer	layer 3	HIF3A								0.999589
human_breast_cencer	layer 3	HIGD1A	249987	1000000000	1	0.0722904	1.3548e-07	558	847	0.999589
human_breast_cencer	layer 3	HIGD2A								0.317961
human_breast_cencer	layer 3	HILPDA	177.741		1	0.000812561	0.0602468	2088	1759	0.999589
human_breast_cencer	layer 3	HINFP								0.999589
human_breast_cencer	layer 3	HINT1	307.561	2.29815	1	0.0300366	1.37661e-06	1614	1195	0.999589
human_breast_cencer	layer 3	HINT2								0.702936
human_breast_cencer	layer 3	HINT3	0		1	0.00433406	0.00187733	2897	2897	0.999589
human_breast_cencer	layer 3	HIP1								0.999589
human_breast_cencer	layer 3	HIP1R								0.980485
human_breast_cencer	layer 3	HIPK1	5.55307		1	0.00102291	0.0422992	2105	1754	0.999589
human_breast_cencer	layer 3	HIPK2	16.4446		1	0.0694558	0.528255	2897	2897	0.999589
human_breast_cencer	layer 3	HIPK3	21072.9	12.5135	1	0.151569	0.0261989	2487	1803	0.999589
human_breast_cencer	layer 3	HIRA								0.999589
human_breast_cencer	layer 3	HIRIP3								0.999589
human_breast_cencer	layer 3	HIST1H1B
human_breast_cencer	layer 3	HIST1H1C								0.997288
human_breast_cencer	layer 3	HIST1H1D
human_breast_cencer	layer 3	HIST1H1E								0.999589
human_breast_cencer	layer 3	HIST1H2AC								0.999589
human_breast_cencer	layer 3	HIST1H2AE
human_breast_cencer	layer 3	HIST1H2AG
human_breast_cencer	layer 3	HIST1H2BC
human_breast_cencer	layer 3	HIST1H2BD								0.999589
human_breast_cencer	layer 3	HIST1H2BF								0.999589
human_breast_cencer	layer 3	HIST1H2BG								0.999589
human_breast_cencer	layer 3	HIST1H2BJ
human_breast_cencer	layer 3	HIST1H2BK
human_breast_cencer	layer 3	HIST1H2BL
human_breast_cencer	layer 3	HIST1H2BN								0.863774
human_breast_cencer	layer 3	HIST1H3B
human_breast_cencer	layer 3	HIST1H3C
human_breast_cencer	layer 3	HIST1H3D
human_breast_cencer	layer 3	HIST1H3G								0.999589
human_breast_cencer	layer 3	HIST1H3H
human_breast_cencer	layer 3	HIST1H3J
human_breast_cencer	layer 3	HIST1H4C								0.999589
human_breast_cencer	layer 3	HIST1H4D
human_breast_cencer	layer 3	HIST1H4E
human_breast_cencer	layer 3	HIST1H4J								0.321655
human_breast_cencer	layer 3	HIST1H4K								0.685088
human_breast_cencer	layer 3	HIST2H2AA3	8.8114	20.9298	1	0.085841	0.000678212	2079	1427	0.999589
human_breast_cencer	layer 3	HIST2H2AA4	3736.39	4.63063	1	0.0175286	0.0676889	2897	2897	0.999589
human_breast_cencer	layer 3	HIST2H2AB
human_breast_cencer	layer 3	HIST2H2AC								0.999589
human_breast_cencer	layer 3	HIST2H2BE								0.999589
human_breast_cencer	layer 3	HIST2H2BF								0.999589
human_breast_cencer	layer 3	HIST2H3A
human_breast_cencer	layer 3	HIST2H3C								0.999589
human_breast_cencer	layer 3	HIST2H4A								0.172435
human_breast_cencer	layer 3	HIST2H4B								0.172368
human_breast_cencer	layer 3	HIST3H2A								0.999589
human_breast_cencer	layer 3	HIST3H2BB
human_breast_cencer	layer 3	HIST4H4
human_breast_cencer	layer 3	HIVEP1								0.272039
human_breast_cencer	layer 3	HIVEP2								0.999589
human_breast_cencer	layer 3	HIVEP3								0.999589
human_breast_cencer	layer 3	HJURP
human_breast_cencer	layer 3	HK1	0		1	0.000190657	0.0298551	1748	1580	0.999589
human_breast_cencer	layer 3	HK2	6057.39		1	0.0272659	0.0942288	2897	2897	0.999589
human_breast_cencer	layer 3	HK3
human_breast_cencer	layer 3	HKR1	7.60741e+08		1	0.00495814	0.21293	2897	2897	0.999589
human_breast_cencer	layer 3	HLA-A	69721.5	2498.99	0.00300096	0.277394	1.17605e-05	411	290	0.999589
human_breast_cencer	layer 3	HLA-B	190000000000	1000000000	3.40244e-13	0.0937505	2.50383e-06	61	119	0.000150116
human_breast_cencer	layer 3	HLA-C	6.71916e+09	4.66893	8.26698e-07	0.167595	0.00051128	590	668	0.999589
human_breast_cencer	layer 3	HLA-DMA	0		1	0.401683	0.603217	2897	2897	0.999589
human_breast_cencer	layer 3	HLA-DMB	0.0105175		1	4.9359e-06	0.0350421	1231	1458	0.999589
human_breast_cencer	layer 3	HLA-DOA								0.463982
human_breast_cencer	layer 3	HLA-DOB								0.999589
human_breast_cencer	layer 3	HLA-DPA1	0.0278011	1.65393	0.302585	0.226112	0.000843343	1533	1090	0.592494
human_breast_cencer	layer 3	HLA-DPB1	0.0611727	4.61167	1	0.0246974	0.000226878	1981	1244	0.999589
human_breast_cencer	layer 3	HLA-DQA1	0.270005		1	0.361898	0.464924	2897	2897	0.999589
human_breast_cencer	layer 3	HLA-DQA2
human_breast_cencer	layer 3	HLA-DQB1	0		1	0.297935	0.193872	2897	2897	0.999589
human_breast_cencer	layer 3	HLA-DRA	190000000000	1000000000	2.23532e-07	0.000567104	1.01873e-13	29	15	0.000150116
human_breast_cencer	layer 3	HLA-DRB1	190000000000	1.42718	1	0.0231564	7.55533e-10	1071	1037	0.999589
human_breast_cencer	layer 3	HLA-E	162.102	85.2069	0.246517	0.0751072	0.0474733	1148	781	0.999589
human_breast_cencer	layer 3	HLA-F	696444		1	0.060472	0.0784362	2897	2897	0.999589
human_breast_cencer	layer 3	HLCS								0.999589
human_breast_cencer	layer 3	HLF								0.999589
human_breast_cencer	layer 3	HLTF	3.56055		1	0.000731072	0.00223463	1831	1525	0.999589
human_breast_cencer	layer 3	HLX								0.999589
human_breast_cencer	layer 3	HM13	53052.9	199	1	0.0999972	0.0982426	2144	1600	0.999589
human_breast_cencer	layer 3	HMBOX1								0.303924
human_breast_cencer	layer 3	HMBS								0.999589
human_breast_cencer	layer 3	HMCES	5058.12		1	0.0234305	0.00826705	2897	2897	0.999589
human_breast_cencer	layer 3	HMCN1	225265		0.768108	0.00860257	0.0261989	1578	1197	0.999589
human_breast_cencer	layer 3	HMG20A								0.999589
human_breast_cencer	layer 3	HMG20B	0.393575	62.2911	1	0.00414713	0.000211874	1396	770	0.999589
human_breast_cencer	layer 3	HMGA1	0.000358949	2.40599	1	0.0400554	0.219777	2897	2897	0.0167162
human_breast_cencer	layer 3	HMGA2
human_breast_cencer	layer 3	HMGB1	0.00116978	6.66871	1	0.084712	0.00129407	2897	2897	0.999589
human_breast_cencer	layer 3	HMGB2	10.9337		1	1.42159e-06	9.71894e-10	362	852	0.999589
human_breast_cencer	layer 3	HMGB3	0.003204		1	0.0143283	0.0291255	2897	2897	0.999589
human_breast_cencer	layer 3	HMGCL								0.996089
human_breast_cencer	layer 3	HMGCR	2.74941e+08		1	0.0150996	0.200289	2897	2897	0.999589
human_breast_cencer	layer 3	HMGCS1	0.000442358	1.90867	1	0.0610997	2.96263e-05	2104	1529	0.999589
human_breast_cencer	layer 3	HMGCS2								0.231886
human_breast_cencer	layer 3	HMGN1	3.35544e+06	415.666	1	0.244702	1	2436	2028	0.999589
human_breast_cencer	layer 3	HMGN2	1.85229e+06	1000000000	1	0.0015006	2.44029e-10	252	305	0.999589
human_breast_cencer	layer 3	HMGN3	27.2786		1	0.0142883	0.0086249	2897	2897	0.999589
human_breast_cencer	layer 3	HMGN5								0.999589
human_breast_cencer	layer 3	HMGXB3								0.980485
human_breast_cencer	layer 3	HMGXB4								0.999589
human_breast_cencer	layer 3	HMHA1	0.0768938		1	0.135982	0.951661	2897	2897	0.999589
human_breast_cencer	layer 3	HMMR								0.334142
human_breast_cencer	layer 3	HMOX1								0.999589
human_breast_cencer	layer 3	HMOX2								0.999589
human_breast_cencer	layer 3	HN1	3.52623e+07		1	0.00191013	0.295246	2404	2033	0.999589
human_breast_cencer	layer 3	HN1L	7780.18	15.1812	1	0.0387171	4.50358e-07	1350	1039	0.999589
human_breast_cencer	layer 3	HNF1A
human_breast_cencer	layer 3	HNMT	4.01566e+07		1	0.000337242	0.00196232	1709	1481	0.785317
human_breast_cencer	layer 3	HNRNPA0	0.000336755	2.6075	1	0.0910712	3.09491e-08	1489	1364	0.999589
human_breast_cencer	layer 3	HNRNPA1	0.0682857	216.391	1	0.495215	0.604721	2494	2086	0.999589
human_breast_cencer	layer 3	HNRNPA1L2	8.41959		1	0.209742	0.482163	2897	2897	0.999651
human_breast_cencer	layer 3	HNRNPA2B1	358.811	1.44499	1	0.00678364	0.407633	2897	2897	0.999589
human_breast_cencer	layer 3	HNRNPA3	186885	1000000000	1	0.107454	0.192408	1330	1375	0.999589
human_breast_cencer	layer 3	HNRNPAB	0.0226969		1	0.00084167	8.57062e-05	1618	1384	0.999589
human_breast_cencer	layer 3	HNRNPC	3699.24	11.5	1	0.015259	0.00315203	2897	2897	0.999589
human_breast_cencer	layer 3	HNRNPCL1
human_breast_cencer	layer 3	HNRNPCL2
human_breast_cencer	layer 3	HNRNPD	1.45571e+08	1000000000	1	0.0479195	1.04577e-13	241	656	0.999589
human_breast_cencer	layer 3	HNRNPDL	49.823	1.73673	1	0.027703	0.0494671	2897	2897	0.999589
human_breast_cencer	layer 3	HNRNPF	0.0032481	9.26694	1	0.00257433	0.140736	2897	2897	0.999589
human_breast_cencer	layer 3	HNRNPH1	1.16038e+06	3.46828	0.634154	0.061727	0.23746	1870	1369	0.999589
human_breast_cencer	layer 3	HNRNPH2	0.492744		1	0.0335123	0.000707133	2897	2897	0.999589
human_breast_cencer	layer 3	HNRNPH3	0.113155		1	0.0555759	0.000707133	2897	2897	0.999589
human_breast_cencer	layer 3	HNRNPK	509680	4.75374	1	0.137876	1	2897	2897	0.999589
human_breast_cencer	layer 3	HNRNPL	752.861	20.097	1	0.0209564	0.306091	2332	1545	0.999589
human_breast_cencer	layer 3	HNRNPLL	298.976		1	0.00185161	0.445499	2449	2107	0.999589
human_breast_cencer	layer 3	HNRNPM	1.00939e+07	499	1	0.0156108	0.0366485	1622	1065	0.999589
human_breast_cencer	layer 3	HNRNPR	50579.4	1.94985	1	0.100553	7.36351e-06	2041	1619	0.999589
human_breast_cencer	layer 3	HNRNPU	4422.87	1.76091	1	0.0361828	0.425554	2897	2897	0.999589
human_breast_cencer	layer 3	HNRNPUL1	28.6565		1	0.0573614	0.396141	2897	2897	0.999589
human_breast_cencer	layer 3	HNRNPUL2	369105		1	0.0433398	0.0849435	2897	2897	0.999589
human_breast_cencer	layer 3	HNRNPUL2-BSCL2
human_breast_cencer	layer 3	HOGA1
human_breast_cencer	layer 3	HOMER1								0.999589
human_breast_cencer	layer 3	HOMER2								0.34775
human_breast_cencer	layer 3	HOMER3	0	1.67523	1	0.083583	0.532751	2897	2897	0.999589
human_breast_cencer	layer 3	HOMEZ								0.629809
human_breast_cencer	layer 3	HOOK1								0.999589
human_breast_cencer	layer 3	HOOK2								0.999589
human_breast_cencer	layer 3	HOOK3	2372.27		1	0.0156371	0.584258	2897	2897	0.999589
human_breast_cencer	layer 3	HOPX								0.999589
human_breast_cencer	layer 3	HORMAD1
human_breast_cencer	layer 3	HOXA10								0.999589
human_breast_cencer	layer 3	HOXA11
human_breast_cencer	layer 3	HOXA13
human_breast_cencer	layer 3	HOXA2
human_breast_cencer	layer 3	HOXA3								0.827453
human_breast_cencer	layer 3	HOXA5								0.342077
human_breast_cencer	layer 3	HOXA7								0.999589
human_breast_cencer	layer 3	HOXA9								0.999589
human_breast_cencer	layer 3	HOXB13
human_breast_cencer	layer 3	HOXB2	0.0222431		1	0.00430125	0.860165	2897	2897	0.999589
human_breast_cencer	layer 3	HOXB3	3870.1		1	0.00697676	0.00900543	2897	2897	0.999589
human_breast_cencer	layer 3	HOXB4								0.884776
human_breast_cencer	layer 3	HOXB6								0.999589
human_breast_cencer	layer 3	HOXB7								0.936965
human_breast_cencer	layer 3	HOXB8								0.999589
human_breast_cencer	layer 3	HOXB9
human_breast_cencer	layer 3	HOXC10								0.999589
human_breast_cencer	layer 3	HOXC11								0.0695299
human_breast_cencer	layer 3	HOXC12
human_breast_cencer	layer 3	HOXC13								0.999589
human_breast_cencer	layer 3	HOXC4								0.999589
human_breast_cencer	layer 3	HOXC6								0.999589
human_breast_cencer	layer 3	HOXC8								0.999589
human_breast_cencer	layer 3	HOXC9								0.414145
human_breast_cencer	layer 3	HOXD1								0.999589
human_breast_cencer	layer 3	HOXD10
human_breast_cencer	layer 3	HOXD11
human_breast_cencer	layer 3	HOXD3
human_breast_cencer	layer 3	HOXD4
human_breast_cencer	layer 3	HOXD8	1.18416e+06		1	0.0228162	0.274211	2897	2897	0.999589
human_breast_cencer	layer 3	HOXD9								0.999589
human_breast_cencer	layer 3	HP
human_breast_cencer	layer 3	HP1BP3	159.727	4.81395	1	0.0101292	0.00215229	2897	2897	0.999589
human_breast_cencer	layer 3	HPCAL1								0.431143
human_breast_cencer	layer 3	HPCAL4
human_breast_cencer	layer 3	HPD
human_breast_cencer	layer 3	HPGD								0.999589
human_breast_cencer	layer 3	HPGDS
human_breast_cencer	layer 3	HPN	9313.61	1.44021	0.0118312	0.0756099	0.0161514	1151	989	0.999589
human_breast_cencer	layer 3	HPR
human_breast_cencer	layer 3	HPRT1								0.726964
human_breast_cencer	layer 3	HPS1	162408		1	0.00383431	0.0498444	2897	2897	0.734051
human_breast_cencer	layer 3	HPS3								0.999589
human_breast_cencer	layer 3	HPS4								0.999589
human_breast_cencer	layer 3	HPS5								0.999589
human_breast_cencer	layer 3	HPS6								0.999589
human_breast_cencer	layer 3	HPSE
human_breast_cencer	layer 3	HPSE2
human_breast_cencer	layer 3	HPX	4.51377e+07	1000000000	1	0.000127004	2.77853e-09	225	212	0.999589
human_breast_cencer	layer 3	HR								0.999589
human_breast_cencer	layer 3	HRAS	6.84146		1	0.0213505	0.565875	2897	2897	0.999589
human_breast_cencer	layer 3	HRASLS2								0.999589
human_breast_cencer	layer 3	HRASLS5								0.177998
human_breast_cencer	layer 3	HRC
human_breast_cencer	layer 3	HRCT1
human_breast_cencer	layer 3	HRG
human_breast_cencer	layer 3	HRH1								0.999589
human_breast_cencer	layer 3	HRH4
human_breast_cencer	layer 3	HRSP12	272.982		1	0.000606584	0.00196232	1810	1533	0.999589
human_breast_cencer	layer 3	HS1BP3								0.997288
human_breast_cencer	layer 3	HS2ST1	71310.8		1	2.14414e-08	0.145268	665	1563	0.999589
human_breast_cencer	layer 3	HS3ST1								0.999589
human_breast_cencer	layer 3	HS3ST2
human_breast_cencer	layer 3	HS3ST3B1								0.999589
human_breast_cencer	layer 3	HS3ST4
human_breast_cencer	layer 3	HS3ST6
human_breast_cencer	layer 3	HS6ST1	6.52524e-05		1	3.18306e-05	0.00141493	1340	1382	0.999589
human_breast_cencer	layer 3	HS6ST2								0.999589
human_breast_cencer	layer 3	HS6ST3								0.999589
human_breast_cencer	layer 3	HSBP1	498.725	1000000000	1	0.000536224	0.900641	878	1114	0.999589
human_breast_cencer	layer 3	HSBP1L1								0.999589
human_breast_cencer	layer 3	HSCB								0.161375
human_breast_cencer	layer 3	HSD11B1
human_breast_cencer	layer 3	HSD11B1L								0.618404
human_breast_cencer	layer 3	HSD11B2								0.134878
human_breast_cencer	layer 3	HSD17B1								0.107538
human_breast_cencer	layer 3	HSD17B10	486.099		1	0.0271518	0.917875	2897	2897	0.801186
human_breast_cencer	layer 3	HSD17B11								0.636113
human_breast_cencer	layer 3	HSD17B12	0.000740545	3.8216	1	0.00818011	2.28258e-05	1670	1068	0.999589
human_breast_cencer	layer 3	HSD17B14								0.463991
human_breast_cencer	layer 3	HSD17B2								0.999589
human_breast_cencer	layer 3	HSD17B4								0.999589
human_breast_cencer	layer 3	HSD17B6								0.999589
human_breast_cencer	layer 3	HSD17B7								0.999589
human_breast_cencer	layer 3	HSD17B8								0.115356
human_breast_cencer	layer 3	HSD3B7								0.999589
human_breast_cencer	layer 3	HSDL1								0.923213
human_breast_cencer	layer 3	HSDL2	128.009		1	0.0309646	0.865829	2897	2897	0.999589
human_breast_cencer	layer 3	HSF1								0.937667
human_breast_cencer	layer 3	HSF2								0.999589
human_breast_cencer	layer 3	HSF2BP
human_breast_cencer	layer 3	HSF4								0.999589
human_breast_cencer	layer 3	HSF5
human_breast_cencer	layer 3	HSFX1
human_breast_cencer	layer 3	HSFX2								0.999589
human_breast_cencer	layer 3	HSH2D	0.000334277		1	0.00610271	0.776885	2897	2897	0.999589
human_breast_cencer	layer 3	HSP90AA1	1810.71	1.53165	0.0342041	0.009232	0.00674991	961	596	0.224462
human_breast_cencer	layer 3	HSP90AB1	0.000125083	21.2222	1	0.112102	0.00444316	2297	1636	0.999589
human_breast_cencer	layer 3	HSP90B1	0.00151909	16.9856	1	0.0874368	1	2718	2119	0.999589
human_breast_cencer	layer 3	HSPA12A								0.999589
human_breast_cencer	layer 3	HSPA12B								0.999589
human_breast_cencer	layer 3	HSPA13								0.999589
human_breast_cencer	layer 3	HSPA14	1847.75		1	3.29407e-05	0.0119731	1458	1506	0.999589
human_breast_cencer	layer 3	HSPA1A	4.38979e-05	3.1806	1	0.00572866	0.0477654	486	664	0.999589
human_breast_cencer	layer 3	HSPA1B	63.8357	1000000000	0.169412	0.0128316	4.74098e-06	265	131	0.999589
human_breast_cencer	layer 3	HSPA2								0.999589
human_breast_cencer	layer 3	HSPA4	4.5649e-05	1.13493	1	0.00520154	0.000110252	1932	1256	0.999589
human_breast_cencer	layer 3	HSPA4L	14.7865		1	0.0428249	1	2897	2897	0.999589
human_breast_cencer	layer 3	HSPA5	1.18216e+08	4.12821	1	0.0447011	0.0266755	2897	2897	0.999589
human_breast_cencer	layer 3	HSPA6								0.999589
human_breast_cencer	layer 3	HSPA8	0.00494315	1.94638	1	0.0971723	0.219777	2897	2897	0.999589
human_breast_cencer	layer 3	HSPA9	2232.31		1	0.00636349	0.000126221	1985	1641	0.999589
human_breast_cencer	layer 3	HSPB1	4.06418	1000000000	1	0.107471	0.712049	1502	1571	0.999589
human_breast_cencer	layer 3	HSPB11								0.184754
human_breast_cencer	layer 3	HSPB2								0.999589
human_breast_cencer	layer 3	HSPB6
human_breast_cencer	layer 3	HSPB8								0.999589
human_breast_cencer	layer 3	HSPBAP1								0.999589
human_breast_cencer	layer 3	HSPBP1								0.999589
human_breast_cencer	layer 3	HSPC047								0.999589
human_breast_cencer	layer 3	HSPD1	0	5.22665	1	0.0465935	0.628548	2897	2897	0.999589
human_breast_cencer	layer 3	HSPE1	0	1665.66	1	1.26789e-06	4.67289e-10	163	149	0.999589
human_breast_cencer	layer 3	HSPG2								0.964992
human_breast_cencer	layer 3	HSPH1	1.54758e+08		1	0.00404181	1.13149e-12	676	1107	0.999589
human_breast_cencer	layer 3	HTATIP2	5.97094		1	0.0019508	0.134086	2363	1980	0.999589
human_breast_cencer	layer 3	HTATSF1	0.0126613		1	0.00803112	0.331076	2897	2897	0.999589
human_breast_cencer	layer 3	HTR2A
human_breast_cencer	layer 3	HTR2B
human_breast_cencer	layer 3	HTR3B								0.999589
human_breast_cencer	layer 3	HTR7
human_breast_cencer	layer 3	HTRA1	190000000000	1000000000	8.94547e-08	0.012203	1.99063e-07	76	52	0.197088
human_breast_cencer	layer 3	HTRA3	0	5.69344	1	0.445303	0.311162	2897	2897	0.999589
human_breast_cencer	layer 3	HTRA4								0.999589
human_breast_cencer	layer 3	HTT	0.174224		1	0.000290674	0.926383	2233	2051	0.741539
human_breast_cencer	layer 3	HUNK								0.999589
human_breast_cencer	layer 3	HUS1								0.77865
human_breast_cencer	layer 3	HUWE1	4708.91	1000000000	1	0.0794804	0.000611312	1036	1123	0.999589
human_breast_cencer	layer 3	HVCN1								0.999589
human_breast_cencer	layer 3	HYAL1
human_breast_cencer	layer 3	HYAL2	63.1169	2.59971	1	0.021294	0.416186	2897	2897	0.999589
human_breast_cencer	layer 3	HYAL3
human_breast_cencer	layer 3	HYDIN								0.999589
human_breast_cencer	layer 3	HYI
human_breast_cencer	layer 3	HYKK								0.999589
human_breast_cencer	layer 3	HYLS1								0.999589
human_breast_cencer	layer 3	HYOU1	0.00177317	3.1876	1	0.0927465	7.36351e-06	1979	1542	0.999589
human_breast_cencer	layer 3	HYPK								0.999589
human_breast_cencer	layer 3	IAH1								0.733016
human_breast_cencer	layer 3	IARS	0.380711		1	0.0449528	0.230489	2897	2897	0.999589
human_breast_cencer	layer 3	IARS2	0	2.66032	1	6.56602e-05	0.000767604	1307	925	0.999589
human_breast_cencer	layer 3	IBA57								0.999589
human_breast_cencer	layer 3	IBSP
human_breast_cencer	layer 3	IBTK	1362		1	0.0409975	0.000830441	2897	2897	0.999589
human_breast_cencer	layer 3	ICA1	0		1	0.0041793	0.840381	2897	2897	0.999589
human_breast_cencer	layer 3	ICA1L								0.346938
human_breast_cencer	layer 3	ICAM1	0.012991		1	0.0606398	0.0115787	2897	2897	0.999589
human_breast_cencer	layer 3	ICAM2
human_breast_cencer	layer 3	ICAM3								0.999589
human_breast_cencer	layer 3	ICE1								0.999589
human_breast_cencer	layer 3	ICE2								0.999589
human_breast_cencer	layer 3	ICK								0.999589
human_breast_cencer	layer 3	ICMT	181.284		1	0.000511827	0.00142592	1768	1527	0.999589
human_breast_cencer	layer 3	ICOS								0.999589
human_breast_cencer	layer 3	ICOSLG								0.999589
human_breast_cencer	layer 3	ICT1								0.999589
human_breast_cencer	layer 3	ID1	0		1	0.0461657	6.07404e-05	2229	1880	0.999589
human_breast_cencer	layer 3	ID2	0.0143218	15.129	1	0.103503	0.0218142	2439	1756	0.999589
human_breast_cencer	layer 3	ID3	2.21591e+07	4.64334	1	0.179164	6.82637e-06	2010	1658	0.999589
human_breast_cencer	layer 3	ID4								0.999589
human_breast_cencer	layer 3	IDE								0.999589
human_breast_cencer	layer 3	IDH1	1.17327		1	1.89927e-06	1	1395	1934	0.999589
human_breast_cencer	layer 3	IDH2	88336.1	1000000000	1	0.202254	1	1663	1798	0.999589
human_breast_cencer	layer 3	IDH3A
human_breast_cencer	layer 3	IDH3B	55.8833		1	0.0172046	1	2897	2897	0.149026
human_breast_cencer	layer 3	IDH3G								0.999589
human_breast_cencer	layer 3	IDI1	0	7.80282	0.00159385	8.58227e-05	3.44314e-18	63	30	0.999589
human_breast_cencer	layer 3	IDI2
human_breast_cencer	layer 3	IDNK
human_breast_cencer	layer 3	IDO1
human_breast_cencer	layer 3	IDS	0.178082	5.26566	1	0.0146014	2.77672e-12	707	828	0.999589
human_breast_cencer	layer 3	IDUA								0.971219
human_breast_cencer	layer 3	IER2	2.8278	8.72763	0.435266	0.480897	0.0502585	1773	1387	0.999589
human_breast_cencer	layer 3	IER3	0.542357	1000000000	1	0.0530728	0.0135047	1145	1122	0.999589
human_breast_cencer	layer 3	IER3IP1	0.154389		1	5.81428e-05	0.000106331	1264	1323	0.999589
human_breast_cencer	layer 3	IER5	64219.3	32.7838	1	0.00668523	0.0209191	1880	1121	0.999589
human_breast_cencer	layer 3	IER5L	0.245082	5.92521	1	0.438229	0.792049	2897	2897	0.999589
human_breast_cencer	layer 3	IFFO1								0.999589
human_breast_cencer	layer 3	IFFO2								0.999589
human_breast_cencer	layer 3	IFI16	7056.15		0.0200194	0.134569	3.71316e-09	531	767	0.999589
human_breast_cencer	layer 3	IFI27	0.00261159	2498.99	0.335768	0.0606061	9.49067e-10	326	164	0.999589
human_breast_cencer	layer 3	IFI27L1								0.999589
human_breast_cencer	layer 3	IFI27L2								0.999589
human_breast_cencer	layer 3	IFI30
human_breast_cencer	layer 3	IFI35	0.000326445		1	0.241585	1	2897	2897	0.999589
human_breast_cencer	layer 3	IFI44	0.215226		1	0.0165437	0.198035	2897	2897	0.999589
human_breast_cencer	layer 3	IFI44L								0.999589
human_breast_cencer	layer 3	IFI6	190000000000	1000000000	2.52563e-06	0.156001	7.61443e-07	136	152	0.999589
human_breast_cencer	layer 3	IFIH1								0.999589
human_breast_cencer	layer 3	IFIT1								0.999589
human_breast_cencer	layer 3	IFIT2								0.999589
human_breast_cencer	layer 3	IFIT3								0.426737
human_breast_cencer	layer 3	IFIT5								0.999589
human_breast_cencer	layer 3	IFITM1
human_breast_cencer	layer 3	IFITM10								0.36226
human_breast_cencer	layer 3	IFITM2	0	3.59982	1	0.490665	0.341809	2897	2897	0.999589
human_breast_cencer	layer 3	IFITM3	0.381473	1000000000	1	0.0713631	0.364393	1404	1397	0.999589
human_breast_cencer	layer 3	IFNAR1	0.0212424		1	0.509002	1	2897	2897	0.595618
human_breast_cencer	layer 3	IFNAR2								0.999589
human_breast_cencer	layer 3	IFNGR1	5.01633e+08	1000000000	1	0.000188603	4.85088e-07	332	286	0.999589
human_breast_cencer	layer 3	IFNGR2	33.4042	16.301	1	0.031052	0.00669308	2153	1359	0.999589
human_breast_cencer	layer 3	IFNLR1
human_breast_cencer	layer 3	IFRD1								0.999589
human_breast_cencer	layer 3	IFRD2								0.999589
human_breast_cencer	layer 3	IFT122	0		1	0.0919123	0.389031	2897	2897	0.999589
human_breast_cencer	layer 3	IFT140								0.999589
human_breast_cencer	layer 3	IFT172								0.999589
human_breast_cencer	layer 3	IFT20								0.999589
human_breast_cencer	layer 3	IFT22	191363		1	0.00165224	2.57002e-06	1452	1340	0.999589
human_breast_cencer	layer 3	IFT27								0.999589
human_breast_cencer	layer 3	IFT43	6.42882e-05		1	0.0108479	0.00854699	2897	2897	0.999589
human_breast_cencer	layer 3	IFT46								0.932496
human_breast_cencer	layer 3	IFT52	1.17649e+07		1	0.000983389	1.01872e-09	854	1134	0.999589
human_breast_cencer	layer 3	IFT57	0.193929		1	0.12419	0.676769	2897	2897	0.999589
human_breast_cencer	layer 3	IFT74								0.999589
human_breast_cencer	layer 3	IFT80								0.999589
human_breast_cencer	layer 3	IFT81								0.831061
human_breast_cencer	layer 3	IFT88								0.999589
human_breast_cencer	layer 3	IGBP1	0.216728		1	0.000263477	0.457642	405	1295	0.916333
human_breast_cencer	layer 3	IGDCC3								0.999589
human_breast_cencer	layer 3	IGDCC4								0.999589
human_breast_cencer	layer 3	IGF1								0.999589
human_breast_cencer	layer 3	IGF1R	2296.51		1	5.01962e-05	0.00527135	1499	1520	0.999589
human_breast_cencer	layer 3	IGF2	35.2567	1000000000	0.161905	0.25387	0.00216672	549	541	0.999589
human_breast_cencer	layer 3	IGF2BP1								0.208587
human_breast_cencer	layer 3	IGF2BP2
human_breast_cencer	layer 3	IGF2R	0.135655		1	0.143775	0.445499	2897	2897	0.999589
human_breast_cencer	layer 3	IGFALS								0.999589
human_breast_cencer	layer 3	IGFBP2	601.531	2.663	0.104995	0.232151	0.218073	1656	1618	0.0241498
human_breast_cencer	layer 3	IGFBP3	0		1	0.445101	0.0113964	2897	2897	0.999589
human_breast_cencer	layer 3	IGFBP4	1.15223e+08	1000000000	0.0687202	0.148956	0.271698	599	849	0.031714
human_breast_cencer	layer 3	IGFBP5	279418	1.9976	0.00200158	0.0318617	0.23746	1028	1017	0.999589
human_breast_cencer	layer 3	IGFBP6								0.999589
human_breast_cencer	layer 3	IGFBP7	0.00831948	1000000000	1	0.0581454	1	1548	1661	0.702865
human_breast_cencer	layer 3	IGFBPL1
human_breast_cencer	layer 3	IGFL1								0.999589
human_breast_cencer	layer 3	IGFL2
human_breast_cencer	layer 3	IGFLR1								0.999589
human_breast_cencer	layer 3	IGFN1
human_breast_cencer	layer 3	IGHMBP2								0.999589
human_breast_cencer	layer 3	IGIP								0.999589
human_breast_cencer	layer 3	IGLL1								0.56264
human_breast_cencer	layer 3	IGLL5	0.00842254	1000000000	0.552952	0.165282	0.00211979	654	601	0.00664275
human_breast_cencer	layer 3	IGSF1
human_breast_cencer	layer 3	IGSF10
human_breast_cencer	layer 3	IGSF11
human_breast_cencer	layer 3	IGSF21								0.999589
human_breast_cencer	layer 3	IGSF22
human_breast_cencer	layer 3	IGSF3	270.312		1	0.0136321	0.0291255	2897	2897	0.999589
human_breast_cencer	layer 3	IGSF5
human_breast_cencer	layer 3	IGSF6								0.999589
human_breast_cencer	layer 3	IGSF8	712.135		1	0.00407968	0.0159216	2897	2897	0.032305
human_breast_cencer	layer 3	IGSF9	1193.39		1	0.189105	0.838298	2897	2897	0.999589
human_breast_cencer	layer 3	IGSF9B
human_breast_cencer	layer 3	IK								0.999589
human_breast_cencer	layer 3	IKBIP								0.999589
human_breast_cencer	layer 3	IKBKAP	0.000184662		1	0.035638	1	2897	2897	0.999589
human_breast_cencer	layer 3	IKBKB	0.338691		1	0.509002	1	2897	2897	0.999589
human_breast_cencer	layer 3	IKBKE								0.604308
human_breast_cencer	layer 3	IKBKG								0.999589
human_breast_cencer	layer 3	IKZF1								0.999589
human_breast_cencer	layer 3	IKZF2								0.999589
human_breast_cencer	layer 3	IKZF3	4.52622		1	5.57404e-06	1.06056e-06	727	1087	0.999589
human_breast_cencer	layer 3	IKZF4								0.999589
human_breast_cencer	layer 3	IKZF5								0.999589
human_breast_cencer	layer 3	IL10								0.999589
human_breast_cencer	layer 3	IL10RA								0.999589
human_breast_cencer	layer 3	IL10RB	8.76383e+10		1	0.490665	0.228769	2897	2897	0.999589
human_breast_cencer	layer 3	IL11RA								0.130959
human_breast_cencer	layer 3	IL12B
human_breast_cencer	layer 3	IL12RB1								0.599597
human_breast_cencer	layer 3	IL12RB2
human_breast_cencer	layer 3	IL13RA1	0	1665.66	1	0.00118516	9.32601e-07	711	435	0.999589
human_breast_cencer	layer 3	IL15								0.999589
human_breast_cencer	layer 3	IL15RA								0.76562
human_breast_cencer	layer 3	IL16								0.999589
human_breast_cencer	layer 3	IL17B								0.303924
human_breast_cencer	layer 3	IL17D								0.999589
human_breast_cencer	layer 3	IL17F
human_breast_cencer	layer 3	IL17RA								0.999589
human_breast_cencer	layer 3	IL17RB								0.999589
human_breast_cencer	layer 3	IL17RC	190000000000		1	0.0133689	0.252179	2897	2897	0.13918
human_breast_cencer	layer 3	IL17RD								0.999589
human_breast_cencer	layer 3	IL17RE								0.184754
human_breast_cencer	layer 3	IL18								0.999589
human_breast_cencer	layer 3	IL18BP								0.999589
human_breast_cencer	layer 3	IL18R1								0.999589
human_breast_cencer	layer 3	IL18RAP
human_breast_cencer	layer 3	IL1B								0.999589
human_breast_cencer	layer 3	IL1R1	0.0164494		0.373972	0.0234419	2.7981e-07	815	618	0.999589
human_breast_cencer	layer 3	IL1RAP
human_breast_cencer	layer 3	IL1RAPL1								0.999589
human_breast_cencer	layer 3	IL1RL1
human_breast_cencer	layer 3	IL1RN								0.999589
human_breast_cencer	layer 3	IL20
human_breast_cencer	layer 3	IL20RA	10623.2		0.0303938	5.83695e-06	0.00616682	434	438	0.0085129
human_breast_cencer	layer 3	IL21R								0.999589
human_breast_cencer	layer 3	IL24								0.999589
human_breast_cencer	layer 3	IL27
human_breast_cencer	layer 3	IL27RA								0.999589
human_breast_cencer	layer 3	IL2RA
human_breast_cencer	layer 3	IL2RB								0.999589
human_breast_cencer	layer 3	IL2RG								0.999589
human_breast_cencer	layer 3	IL32								0.999589
human_breast_cencer	layer 3	IL33								0.112293
human_breast_cencer	layer 3	IL34								0.999589
human_breast_cencer	layer 3	IL3RA								0.920987
human_breast_cencer	layer 3	IL4I1								0.999589
human_breast_cencer	layer 3	IL4R								0.999589
human_breast_cencer	layer 3	IL5
human_breast_cencer	layer 3	IL5RA
human_breast_cencer	layer 3	IL6								0.927015
human_breast_cencer	layer 3	IL6R								0.999589
human_breast_cencer	layer 3	IL6ST	0.660371	1.21337	1	0.409955	3.56629e-05	2446	2043	0.999589
human_breast_cencer	layer 3	IL7
human_breast_cencer	layer 3	IL7R								0.999589
human_breast_cencer	layer 3	IL9R
human_breast_cencer	layer 3	ILDR1								0.999589
human_breast_cencer	layer 3	ILDR2
human_breast_cencer	layer 3	ILF2	42.2235	5.88705	1	2.91979e-05	3.32225e-15	257	417	0.999589
human_breast_cencer	layer 3	ILF3	5.17133	1.19394	1	0.0284429	0.00114568	2897	2897	0.999589
human_breast_cencer	layer 3	ILK
human_breast_cencer	layer 3	ILKAP								0.805459
human_breast_cencer	layer 3	ILVBL	4.966		1	0.000738609	0.776885	2405	2138	0.0616455
human_breast_cencer	layer 3	IMMP1L								0.87731
human_breast_cencer	layer 3	IMMP2L								0.999589
human_breast_cencer	layer 3	IMMT	5896.35		1	0.0396352	0.000474224	2897	2897	0.999589
human_breast_cencer	layer 3	IMP3								0.999589
human_breast_cencer	layer 3	IMP4								0.999589
human_breast_cencer	layer 3	IMPA1								0.999589
human_breast_cencer	layer 3	IMPA2								0.999589
human_breast_cencer	layer 3	IMPACT								0.999589
human_breast_cencer	layer 3	IMPAD1	4.15403e+06		1	0.00195582	0.000148409	1881	1577	0.999589
human_breast_cencer	layer 3	IMPDH1								0.999589
human_breast_cencer	layer 3	IMPDH2	0.0198485		1	0.0247363	0.209158	553	1695	0.999589
human_breast_cencer	layer 3	INA
human_breast_cencer	layer 3	INADL								0.999589
human_breast_cencer	layer 3	INAFM1								0.999589
human_breast_cencer	layer 3	INCENP
human_breast_cencer	layer 3	INF2	0.270451	249	1	0.469559	1	2604	2185	0.999589
human_breast_cencer	layer 3	ING1	6.2486		1	0.00104416	0.336423	2372	2068	0.999589
human_breast_cencer	layer 3	ING2								0.999589
human_breast_cencer	layer 3	ING3								0.999589
human_breast_cencer	layer 3	ING4								0.999589
human_breast_cencer	layer 3	ING5								0.999589
human_breast_cencer	layer 3	INHA
human_breast_cencer	layer 3	INHBA	990044		0.129299	0.0086869	1.74641e-12	317	309	0.999589
human_breast_cencer	layer 3	INHBB	39.7321		1	1.07579e-05	1	1762	2006	0.999589
human_breast_cencer	layer 3	INIP								0.999589
human_breast_cencer	layer 3	INMT								0.203223
human_breast_cencer	layer 3	INO80								0.999589
human_breast_cencer	layer 3	INO80B								0.999589
human_breast_cencer	layer 3	INO80C								0.999589
human_breast_cencer	layer 3	INO80D								0.999589
human_breast_cencer	layer 3	INO80E								0.659957
human_breast_cencer	layer 3	INPP1								0.999589
human_breast_cencer	layer 3	INPP4A	48379.7		1	0.0639982	0.751201	2897	2897	0.594339
human_breast_cencer	layer 3	INPP4B								0.999589
human_breast_cencer	layer 3	INPP5A
human_breast_cencer	layer 3	INPP5B								0.999589
human_breast_cencer	layer 3	INPP5D								0.373103
human_breast_cencer	layer 3	INPP5E								0.811284
human_breast_cencer	layer 3	INPP5F								0.999589
human_breast_cencer	layer 3	INPP5J								0.534784
human_breast_cencer	layer 3	INPP5K								0.906063
human_breast_cencer	layer 3	INPPL1	0.695643		1	0.0059513	0.113244	2897	2897	0.999589
human_breast_cencer	layer 3	INSIG1								0.999589
human_breast_cencer	layer 3	INSIG2								0.999589
human_breast_cencer	layer 3	INSL3
human_breast_cencer	layer 3	INSR	6.67651e+09		1	0.0913546	0.0224026	2897	2897	0.999589
human_breast_cencer	layer 3	INTS1	3.71377e+06	1000000000	1	0.101145	0.00269907	1184	1274	0.999589
human_breast_cencer	layer 3	INTS10	0		1	0.310096	0.761132	2897	2897	0.999589
human_breast_cencer	layer 3	INTS12								0.999589
human_breast_cencer	layer 3	INTS2								0.999589
human_breast_cencer	layer 3	INTS3								0.999589
human_breast_cencer	layer 3	INTS4								0.750426
human_breast_cencer	layer 3	INTS5								0.79653
human_breast_cencer	layer 3	INTS6								0.999589
human_breast_cencer	layer 3	INTS7								0.485875
human_breast_cencer	layer 3	INTS8								0.999589
human_breast_cencer	layer 3	INTS9								0.879347
human_breast_cencer	layer 3	INTU								0.480922
human_breast_cencer	layer 3	INVS								0.999589
human_breast_cencer	layer 3	IP6K1	67935.8		1	0.0313766	1	2897	2897	0.999589
human_breast_cencer	layer 3	IP6K2	0		1	0.0359096	1	2897	2897	0.999589
human_breast_cencer	layer 3	IPCEF1
human_breast_cencer	layer 3	IPMK								0.999589
human_breast_cencer	layer 3	IPO11	3.44275e+08		1	0.00074965	1	2473	2215	0.716301
human_breast_cencer	layer 3	IPO13								0.526558
human_breast_cencer	layer 3	IPO4								0.999589
human_breast_cencer	layer 3	IPO5	2.36764e-05	88.2857	1	0.00056652	3.12707e-07	723	461	0.999589
human_breast_cencer	layer 3	IPO7	7.9244e+08	5.08273	1	0.00953873	4.10966e-05	1760	1131	0.999589
human_breast_cencer	layer 3	IPO8	7.04319		1	8.75327e-08	0.00166663	651	1350	0.999589
human_breast_cencer	layer 3	IPO9								0.999589
human_breast_cencer	layer 3	IPP								0.946961
human_breast_cencer	layer 3	IQCA1								0.999589
human_breast_cencer	layer 3	IQCB1								0.999589
human_breast_cencer	layer 3	IQCC
human_breast_cencer	layer 3	IQCD
human_breast_cencer	layer 3	IQCE								0.999589
human_breast_cencer	layer 3	IQCG								0.999589
human_breast_cencer	layer 3	IQCH								0.999589
human_breast_cencer	layer 3	IQCJ-SCHIP1
human_breast_cencer	layer 3	IQCK								0.999589
human_breast_cencer	layer 3	IQGAP1	2.3683e+08	69.4225	1	0.0208194	3.61998e-13	502	689	0.999589
human_breast_cencer	layer 3	IQGAP2	27794.4		1	0.0358376	6.20092e-05	2200	1866	0.999589
human_breast_cencer	layer 3	IQGAP3
human_breast_cencer	layer 3	IQSEC1	0		0.648811	0.0085096	0.16704	1714	1482	0.999589
human_breast_cencer	layer 3	IQSEC2								0.999589
human_breast_cencer	layer 3	IQSEC3
human_breast_cencer	layer 3	IRAK1	2.67652e+07	1.04082	1	0.319705	0.407633	2897	2897	0.999589
human_breast_cencer	layer 3	IRAK1BP1								0.999589
human_breast_cencer	layer 3	IRAK2
human_breast_cencer	layer 3	IRAK3
human_breast_cencer	layer 3	IRAK4								0.999589
human_breast_cencer	layer 3	IREB2	1.8484e-05		1	0.0402441	0.373223	2897	2897	0.999589
human_breast_cencer	layer 3	IRF1	0		1	0.0178907	0.250263	2897	2897	0.999589
human_breast_cencer	layer 3	IRF2								0.999589
human_breast_cencer	layer 3	IRF2BP1
human_breast_cencer	layer 3	IRF2BP2	2.98262e+06	1000000000	1	0.0157641	0.00813514	1024	899	0.999589
human_breast_cencer	layer 3	IRF2BPL	231.738		0.202822	0.00849001	0.0100496	1271	1001	0.999589
human_breast_cencer	layer 3	IRF3								0.103549
human_breast_cencer	layer 3	IRF4								0.999589
human_breast_cencer	layer 3	IRF5								0.999589
human_breast_cencer	layer 3	IRF6	269496		1	0.125877	0.0103423	2897	2897	0.999589
human_breast_cencer	layer 3	IRF7	32.9839		1	0.0572015	0.350527	2897	2897	0.873547
human_breast_cencer	layer 3	IRF8								0.999589
human_breast_cencer	layer 3	IRF9
human_breast_cencer	layer 3	IRGQ								0.999589
human_breast_cencer	layer 3	IRS1								0.999589
human_breast_cencer	layer 3	IRS2								0.999589
human_breast_cencer	layer 3	IRX1								0.999589
human_breast_cencer	layer 3	IRX2	0		0.0163396	0.0131347	4.4082e-07	545	427	0.999589
human_breast_cencer	layer 3	IRX3	13975.7	7.66551	1	0.000400829	2.73454e-06	1100	658	0.999589
human_breast_cencer	layer 3	IRX4								0.775041
human_breast_cencer	layer 3	IRX5	2.905e+08		1	0.0103933	0.217367	2897	2897	0.999589
human_breast_cencer	layer 3	ISCA1	0.000970647		1	0.0394856	1	2897	2897	0.999589
human_breast_cencer	layer 3	ISCA2	0.0355912		1	0.0114126	0.350527	2897	2897	0.999589
human_breast_cencer	layer 3	ISCU	32679.1		1	0.0510869	1	2897	2897	0.999589
human_breast_cencer	layer 3	ISG15	1.00723	1000000000	1	0.207759	0.99989	1713	1799	0.999589
human_breast_cencer	layer 3	ISG20								0.267605
human_breast_cencer	layer 3	ISG20L2	0.000384336		1	0.081234	0.702241	2897	2897	0.999589
human_breast_cencer	layer 3	ISL1
human_breast_cencer	layer 3	ISLR	1.26546e+07	10.5207	1	0.509002	0.0289508	2897	2897	0.999589
human_breast_cencer	layer 3	ISLR2								0.999589
human_breast_cencer	layer 3	ISM1								0.999589
human_breast_cencer	layer 3	ISM2
human_breast_cencer	layer 3	ISOC1								0.999589
human_breast_cencer	layer 3	ISOC2	977.778	10.4679	1	0.0206542	0.928871	2897	2897	0.999589
human_breast_cencer	layer 3	ISPD								0.685088
human_breast_cencer	layer 3	IST1	2.13782		1	0.148729	0.000100151	2486	2170	0.985467
human_breast_cencer	layer 3	ISY1	0.00554616		1	0.00704659	0.512718	2897	2897	0.999589
human_breast_cencer	layer 3	ISYNA1	35.5529		1	0.00623154	0.0132017	2897	2897	0.195339
human_breast_cencer	layer 3	ITCH								0.999589
human_breast_cencer	layer 3	ITFG1	0.215141		1	1.21102e-05	8.7081e-08	682	1085	0.999589
human_breast_cencer	layer 3	ITFG2								0.999589
human_breast_cencer	layer 3	ITFG3	2.07135e+06		1	0.0216809	1	2897	2897	0.999589
human_breast_cencer	layer 3	ITGA1	408817		1	0.0968724	1	2897	2897	0.999589
human_breast_cencer	layer 3	ITGA10								0.384628
human_breast_cencer	layer 3	ITGA11	59277.6		1	0.182233	0.00269757	2897	2897	0.999589
human_breast_cencer	layer 3	ITGA2								0.999589
human_breast_cencer	layer 3	ITGA3	0.0015979		1	0.0276718	0.10078	2897	2897	0.999589
human_breast_cencer	layer 3	ITGA4								0.999589
human_breast_cencer	layer 3	ITGA5								0.999589
human_breast_cencer	layer 3	ITGA6								0.999589
human_breast_cencer	layer 3	ITGA7								0.999589
human_breast_cencer	layer 3	ITGA9								0.999589
human_breast_cencer	layer 3	ITGAE								0.999589
human_breast_cencer	layer 3	ITGAL								0.999589
human_breast_cencer	layer 3	ITGAM								0.999589
human_breast_cencer	layer 3	ITGAV	4.17625e+06	1000000000	0.00242329	0.10447	1.90029e-05	261	251	0.282258
human_breast_cencer	layer 3	ITGAX	9.3025e+06		1	0.00545447	0.0056912	2897	2897	0.999589
human_breast_cencer	layer 3	ITGB1	1493.1	1.86205	1	0.0637048	0.384069	2897	2897	0.999589
human_breast_cencer	layer 3	ITGB1BP1	1.19141		1	0.00884108	0.757935	2897	2897	0.999589
human_breast_cencer	layer 3	ITGB2	0.000136008		1	0.029167	0.763394	2897	2897	0.999589
human_breast_cencer	layer 3	ITGB3
human_breast_cencer	layer 3	ITGB3BP								0.999589
human_breast_cencer	layer 3	ITGB4	0.00347534	4.07099	0.22664	0.106874	0.524668	1812	1673	0.0866299
human_breast_cencer	layer 3	ITGB5	41942.9	37.1679	1	0.0389903	1.8097e-09	936	971	0.999589
human_breast_cencer	layer 3	ITGB6	356.998		1	3.29211e-05	6.2647e-05	1192	1333	0.999589
human_breast_cencer	layer 3	ITGB7
human_breast_cencer	layer 3	ITGB8								0.999589
human_breast_cencer	layer 3	ITIH2								0.87731
human_breast_cencer	layer 3	ITIH3								0.839343
human_breast_cencer	layer 3	ITIH4
human_breast_cencer	layer 3	ITIH5								0.805459
human_breast_cencer	layer 3	ITIH6
human_breast_cencer	layer 3	ITK								0.999589
human_breast_cencer	layer 3	ITM2A	0	2.17259	0.0331843	0.114488	1	1662	1957	0.0051107
human_breast_cencer	layer 3	ITM2B	0.0178136	1249	1	0.0846608	0.395354	2155	1746	0.999589
human_breast_cencer	layer 3	ITM2C								0.426737
human_breast_cencer	layer 3	ITPA	0.000323717		1	0.490665	0.109339	2897	2897	0.999589
human_breast_cencer	layer 3	ITPK1	0.0516564	35.7647	1	0.0116153	0.0554808	2044	1311	0.999589
human_breast_cencer	layer 3	ITPKB								0.999589
human_breast_cencer	layer 3	ITPKC								0.999589
human_breast_cencer	layer 3	ITPR1	9.98711e+09		1	0.0191972	0.00303782	2897	2897	0.999589
human_breast_cencer	layer 3	ITPR2	7.95781		1	0.000930501	0.127952	2277	1964	0.999589
human_breast_cencer	layer 3	ITPR3
human_breast_cencer	layer 3	ITPRIP								0.999589
human_breast_cencer	layer 3	ITPRIPL1
human_breast_cencer	layer 3	ITPRIPL2	0.000955691	2.1348	1	0.0824093	2.30784e-05	2199	1693	0.999589
human_breast_cencer	layer 3	ITSN1	51.672		1	0.00405947	1	2897	2897	0.999589
human_breast_cencer	layer 3	ITSN2	0		1	0.0389331	0.334108	2897	2897	0.999589
human_breast_cencer	layer 3	IVD	10439.2		0.863846	0.00144885	2.97638e-09	592	356	0.999589
human_breast_cencer	layer 3	IVL								0.999589
human_breast_cencer	layer 3	IVNS1ABP								0.999589
human_breast_cencer	layer 3	IWS1								0.999589
human_breast_cencer	layer 3	IYD
human_breast_cencer	layer 3	IZUMO4
human_breast_cencer	layer 3	JADE1								0.947983
human_breast_cencer	layer 3	JADE2								0.734398
human_breast_cencer	layer 3	JADE3								0.999589
human_breast_cencer	layer 3	JAG1	3.77136		1	0.223241	0.908894	2897	2897	0.999589
human_breast_cencer	layer 3	JAG2								0.935127
human_breast_cencer	layer 3	JAGN1								0.999589
human_breast_cencer	layer 3	JAK1	12.3204		1	0.247472	0.445499	2897	2897	0.999589
human_breast_cencer	layer 3	JAK2								0.999589
human_breast_cencer	layer 3	JAK3	4.97827e-05		1	0.504836	0.012518	2897	2897	0.999589
human_breast_cencer	layer 3	JAKMIP1								0.999589
human_breast_cencer	layer 3	JAKMIP3
human_breast_cencer	layer 3	JAM2								0.999589
human_breast_cencer	layer 3	JAM3								0.999589
human_breast_cencer	layer 3	JARID2								0.999589
human_breast_cencer	layer 3	JAZF1								0.999589
human_breast_cencer	layer 3	JCHAIN	0.142095	1000000000	0.105441	0.0780585	9.05021e-05	396	327	0.999589
human_breast_cencer	layer 3	JDP2	1.10052e+09		1	0.473684	0.808795	2897	2897	0.999589
human_breast_cencer	layer 3	JKAMP	48.9504		1	0.0476315	0.159887	2897	2897	0.999589
human_breast_cencer	layer 3	JMJD1C	6.52095		1	0.0422157	1	2897	2897	0.999589
human_breast_cencer	layer 3	JMJD4	21252.3		0.662053	0.000744305	0.438038	1484	1413	0.111376
human_breast_cencer	layer 3	JMJD6								0.999589
human_breast_cencer	layer 3	JMJD7-PLA2G4B								0.502932
human_breast_cencer	layer 3	JMJD8	0.10199		1	0.240685	1	2897	2897	0.999589
human_breast_cencer	layer 3	JMY								0.999589
human_breast_cencer	layer 3	JOSD1	1.61704e+11		1	0.0201909	1.33742e-05	1956	1731	0.999589
human_breast_cencer	layer 3	JOSD2								0.999589
human_breast_cencer	layer 3	JPH1								0.999589
human_breast_cencer	layer 3	JPH2								0.999589
human_breast_cencer	layer 3	JPH4
human_breast_cencer	layer 3	JRK								0.999589
human_breast_cencer	layer 3	JRKL
human_breast_cencer	layer 3	JSRP1								0.999589
human_breast_cencer	layer 3	JTB	2.86551e+10	1000000000	1	0.149268	0.802097	1674	1730	0.999589
human_breast_cencer	layer 3	JUN	2.95022	4.08647	1	0.0347627	0.663733	2897	2897	0.999589
human_breast_cencer	layer 3	JUNB	0.0441749	3.80769	0.0323571	0.0887785	2.74206e-05	846	565	0.999589
human_breast_cencer	layer 3	JUND	6.28042e+06	30.4465	1	0.225005	1	2750	2241	0.999589
human_breast_cencer	layer 3	JUP	190000000000	1000000000	1	0.0323465	0.475155	1381	1353	0.999589
human_breast_cencer	layer 3	KALRN								0.999589
human_breast_cencer	layer 3	KANK1								0.999589
human_breast_cencer	layer 3	KANK2								0.999589
human_breast_cencer	layer 3	KANK3
human_breast_cencer	layer 3	KANK4								0.999589
human_breast_cencer	layer 3	KANSL1	5.41094		1	0.115088	0.296728	2897	2897	0.999589
human_breast_cencer	layer 3	KANSL1L								0.999589
human_breast_cencer	layer 3	KANSL2								0.999589
human_breast_cencer	layer 3	KANSL3	0.0848536		1	1.44476e-10	0.000248998	246	1291	0.999589
human_breast_cencer	layer 3	KARS	0.00481407	2.80807	1	0.223602	0.0636277	2897	2897	0.999589
human_breast_cencer	layer 3	KAT2A	0		1	0.118993	0.103089	2897	2897	0.999589
human_breast_cencer	layer 3	KAT2B								0.999589
human_breast_cencer	layer 3	KAT6A	0		1	0.00971883	0.0743212	2897	2897	0.999589
human_breast_cencer	layer 3	KAT6B								0.990674
human_breast_cencer	layer 3	KAT7								0.999589
human_breast_cencer	layer 3	KAT8								0.999589
human_breast_cencer	layer 3	KATNA1								0.999589
human_breast_cencer	layer 3	KATNAL1								0.999589
human_breast_cencer	layer 3	KATNAL2								0.999589
human_breast_cencer	layer 3	KATNB1								0.999589
human_breast_cencer	layer 3	KATNBL1								0.999589
human_breast_cencer	layer 3	KAZALD1								0.733016
human_breast_cencer	layer 3	KAZN	2.66505		1	0.0942285	0.165807	2897	2897	0.999589
human_breast_cencer	layer 3	KBTBD11
human_breast_cencer	layer 3	KBTBD12
human_breast_cencer	layer 3	KBTBD2	10.6411		1	3.44496e-05	0.12746	1707	1816	0.999589
human_breast_cencer	layer 3	KBTBD3								0.999589
human_breast_cencer	layer 3	KBTBD4
human_breast_cencer	layer 3	KBTBD6								0.999589
human_breast_cencer	layer 3	KBTBD7								0.880764
human_breast_cencer	layer 3	KBTBD8
human_breast_cencer	layer 3	KCMF1	31013.4		1	0.0761701	0.0493606	2897	2897	0.999589
human_breast_cencer	layer 3	KCNA1
human_breast_cencer	layer 3	KCNA2
human_breast_cencer	layer 3	KCNA3
human_breast_cencer	layer 3	KCNAB1								0.999589
human_breast_cencer	layer 3	KCNAB2								0.999589
human_breast_cencer	layer 3	KCNAB3								0.999589
human_breast_cencer	layer 3	KCNB1
human_breast_cencer	layer 3	KCNC1
human_breast_cencer	layer 3	KCNC4								0.0994425
human_breast_cencer	layer 3	KCND1
human_breast_cencer	layer 3	KCND2								0.999589
human_breast_cencer	layer 3	KCND3								0.999589
human_breast_cencer	layer 3	KCNE1
human_breast_cencer	layer 3	KCNE3								0.999589
human_breast_cencer	layer 3	KCNE4								0.999589
human_breast_cencer	layer 3	KCNE5
human_breast_cencer	layer 3	KCNF1								0.542057
human_breast_cencer	layer 3	KCNG1								0.999589
human_breast_cencer	layer 3	KCNH1
human_breast_cencer	layer 3	KCNH2
human_breast_cencer	layer 3	KCNH5
human_breast_cencer	layer 3	KCNIP3								0.999589
human_breast_cencer	layer 3	KCNIP4
human_breast_cencer	layer 3	KCNJ11								0.999589
human_breast_cencer	layer 3	KCNJ12								0.586654
human_breast_cencer	layer 3	KCNJ13
human_breast_cencer	layer 3	KCNJ14								0.999589
human_breast_cencer	layer 3	KCNJ15
human_breast_cencer	layer 3	KCNJ16
human_breast_cencer	layer 3	KCNJ2
human_breast_cencer	layer 3	KCNJ3
human_breast_cencer	layer 3	KCNJ6								0.999589
human_breast_cencer	layer 3	KCNJ8								0.999589
human_breast_cencer	layer 3	KCNK1	6.59403e-05		1	1.38176e-08	0.000979556	525	1354	0.999589
human_breast_cencer	layer 3	KCNK12								0.999589
human_breast_cencer	layer 3	KCNK15								0.421231
human_breast_cencer	layer 3	KCNK17
human_breast_cencer	layer 3	KCNK2
human_breast_cencer	layer 3	KCNK3
human_breast_cencer	layer 3	KCNK6	4396.03	2.96825	1	0.0280599	1	2897	2897	0.112293
human_breast_cencer	layer 3	KCNMA1								0.999589
human_breast_cencer	layer 3	KCNMB1								0.999589
human_breast_cencer	layer 3	KCNMB2
human_breast_cencer	layer 3	KCNMB3								0.999589
human_breast_cencer	layer 3	KCNMB4								0.999589
human_breast_cencer	layer 3	KCNN3								0.999589
human_breast_cencer	layer 3	KCNN4								0.248066
human_breast_cencer	layer 3	KCNQ1
human_breast_cencer	layer 3	KCNQ3
human_breast_cencer	layer 3	KCNQ4								0.569212
human_breast_cencer	layer 3	KCNQ5
human_breast_cencer	layer 3	KCNRG
human_breast_cencer	layer 3	KCNS2								0.999589
human_breast_cencer	layer 3	KCNS3								0.999589
human_breast_cencer	layer 3	KCNT1
human_breast_cencer	layer 3	KCNT2
human_breast_cencer	layer 3	KCP
human_breast_cencer	layer 3	KCTD1	0.198552		1	2.39436e-06	0.395549	1348	1844	0.999589
human_breast_cencer	layer 3	KCTD10	0.0658168		1	0.225702	0.0124271	2897	2897	0.999589
human_breast_cencer	layer 3	KCTD11								0.935127
human_breast_cencer	layer 3	KCTD12	50307.2	4.21376	1	0.0132793	0.0018489	2897	2897	0.999589
human_breast_cencer	layer 3	KCTD13								0.999589
human_breast_cencer	layer 3	KCTD14
human_breast_cencer	layer 3	KCTD15								0.999589
human_breast_cencer	layer 3	KCTD16								0.999589
human_breast_cencer	layer 3	KCTD17								0.747571
human_breast_cencer	layer 3	KCTD18								0.999589
human_breast_cencer	layer 3	KCTD19
human_breast_cencer	layer 3	KCTD2								0.999589
human_breast_cencer	layer 3	KCTD20	5.03107e+06		1	0.0129683	0.0184836	2897	2897	0.999589
human_breast_cencer	layer 3	KCTD21								0.999589
human_breast_cencer	layer 3	KCTD3	2.61038e+10		1	2.46903e-06	0.00342764	1077	1466	0.985816
human_breast_cencer	layer 3	KCTD5								0.999589
human_breast_cencer	layer 3	KCTD6								0.999589
human_breast_cencer	layer 3	KCTD7								0.831061
human_breast_cencer	layer 3	KCTD9								0.999589
human_breast_cencer	layer 3	KDELC1								0.999589
human_breast_cencer	layer 3	KDELC2								0.999589
human_breast_cencer	layer 3	KDELR1	4336.28	1.52781	1	0.389987	0.293303	2897	2897	0.999589
human_breast_cencer	layer 3	KDELR2	10.8385	1.0816	1	0.0756564	0.842303	2897	2897	0.999589
human_breast_cencer	layer 3	KDELR3								0.999589
human_breast_cencer	layer 3	KDF1								0.999589
human_breast_cencer	layer 3	KDM1A								0.999589
human_breast_cencer	layer 3	KDM1B								0.999589
human_breast_cencer	layer 3	KDM2A	2.75988	5.47668	1	0.0420372	0.340929	2897	2897	0.36226
human_breast_cencer	layer 3	KDM2B								0.999589
human_breast_cencer	layer 3	KDM3A								0.999589
human_breast_cencer	layer 3	KDM3B								0.999589
human_breast_cencer	layer 3	KDM4A								0.999589
human_breast_cencer	layer 3	KDM4B	267.004	998.999	1	0.0409934	0.000681334	1552	1166	0.999589
human_breast_cencer	layer 3	KDM4C								0.87731
human_breast_cencer	layer 3	KDM5A	1.59078		0.918709	0.00758729	0.00319755	1559	1101	0.999589
human_breast_cencer	layer 3	KDM5B	25158.5	5.28141	0.201775	0.0575423	1.34017e-05	971	516	0.999589
human_breast_cencer	layer 3	KDM5C	0.00166356		1	0.0429976	0.0224026	2897	2897	0.936965
human_breast_cencer	layer 3	KDM6A								0.999589
human_breast_cencer	layer 3	KDM6B	822296		1	0.000102168	0.00172501	1575	1568	0.999589
human_breast_cencer	layer 3	KDM7A								0.999589
human_breast_cencer	layer 3	KDM8
human_breast_cencer	layer 3	KDR								0.999589
human_breast_cencer	layer 3	KDSR	1.81314		1	2.42342e-06	0.000321431	956	1360	0.999589
human_breast_cencer	layer 3	KEAP1	0.318588	4.26316	1	0.199959	0.135432	2897	2897	0.999589
human_breast_cencer	layer 3	KERA
human_breast_cencer	layer 3	KHDC1								0.999589
human_breast_cencer	layer 3	KHDC3L
human_breast_cencer	layer 3	KHDRBS1	2143.01	184.185	1	0.044025	0.000926582	1754	1252	0.999589
human_breast_cencer	layer 3	KHDRBS3								0.999589
human_breast_cencer	layer 3	KHK								0.395091
human_breast_cencer	layer 3	KHNYN								0.536401
human_breast_cencer	layer 3	KHSRP	15.5002	19.8333	1	0.0107168	0.0620805	2182	1400	0.999589
human_breast_cencer	layer 3	KIAA0020								0.999589
human_breast_cencer	layer 3	KIAA0040	23406.2		1	1.48857e-07	2.17968e-06	465	1112	0.999589
human_breast_cencer	layer 3	KIAA0100	1.38242	12.6612	0.945362	0.000288439	0.628548	166	189	0.999589
human_breast_cencer	layer 3	KIAA0101								0.999589
human_breast_cencer	layer 3	KIAA0141								0.999589
human_breast_cencer	layer 3	KIAA0195								0.999589
human_breast_cencer	layer 3	KIAA0196	190000000000		1	1.74682e-07	4.42606e-08	366	1032	0.999589
human_breast_cencer	layer 3	KIAA0226								0.999589
human_breast_cencer	layer 3	KIAA0226L								0.999589
human_breast_cencer	layer 3	KIAA0232	804152		1	0.0365687	0.423768	2897	2897	0.999589
human_breast_cencer	layer 3	KIAA0319L	7.01924		0.735299	0.092279	0.0954509	2127	2024	0.999589
human_breast_cencer	layer 3	KIAA0355								0.999589
human_breast_cencer	layer 3	KIAA0368	0.00114807		1	0.0418461	0.9243	2897	2897	0.999589
human_breast_cencer	layer 3	KIAA0391
human_breast_cencer	layer 3	KIAA0430	0	2.72024	1	0.0484019	0.0015823	2897	2897	0.999589
human_breast_cencer	layer 3	KIAA0513								0.999589
human_breast_cencer	layer 3	KIAA0556								0.999589
human_breast_cencer	layer 3	KIAA0586								0.999589
human_breast_cencer	layer 3	KIAA0753								0.999589
human_breast_cencer	layer 3	KIAA0895								0.999589
human_breast_cencer	layer 3	KIAA0895L								0.999589
human_breast_cencer	layer 3	KIAA0907	22221.4		1	0.0141138	0.31137	2897	2897	0.999589
human_breast_cencer	layer 3	KIAA0922								0.999589
human_breast_cencer	layer 3	KIAA0930	24061.8		1	0.0163217	0.0154325	2897	2897	0.999589
human_breast_cencer	layer 3	KIAA1024
human_breast_cencer	layer 3	KIAA1033								0.999589
human_breast_cencer	layer 3	KIAA1107
human_breast_cencer	layer 3	KIAA1109	0.0755977		1	6.45076e-05	0.000357346	1410	1486	0.999589
human_breast_cencer	layer 3	KIAA1143								0.999589
human_breast_cencer	layer 3	KIAA1147								0.999589
human_breast_cencer	layer 3	KIAA1161								0.999589
human_breast_cencer	layer 3	KIAA1191	36.524		1	3.36515e-05	0.0056912	1494	1590	0.999589
human_breast_cencer	layer 3	KIAA1211
human_breast_cencer	layer 3	KIAA1211L								0.999589
human_breast_cencer	layer 3	KIAA1217	0.837484		0.00376207	0.026238	5.76547e-08	453	472	0.999589
human_breast_cencer	layer 3	KIAA1257								0.303924
human_breast_cencer	layer 3	KIAA1324	7.6725e-05		1	0.00460009	0.0338616	2897	2897	0.999589
human_breast_cencer	layer 3	KIAA1324L								0.999589
human_breast_cencer	layer 3	KIAA1328								0.999589
human_breast_cencer	layer 3	KIAA1407								0.999589
human_breast_cencer	layer 3	KIAA1429	9.12352		1	0.017137	0.0360473	2897	2897	0.999589
human_breast_cencer	layer 3	KIAA1456								0.999589
human_breast_cencer	layer 3	KIAA1462								0.999589
human_breast_cencer	layer 3	KIAA1467								0.999589
human_breast_cencer	layer 3	KIAA1468								0.999589
human_breast_cencer	layer 3	KIAA1522	3.50969e+09	1000000000	1	0.00400462	1.37661e-06	583	518	0.999589
human_breast_cencer	layer 3	KIAA1524								0.999589
human_breast_cencer	layer 3	KIAA1549								0.999589
human_breast_cencer	layer 3	KIAA1549L								0.999589
human_breast_cencer	layer 3	KIAA1551								0.999589
human_breast_cencer	layer 3	KIAA1586								0.999589
human_breast_cencer	layer 3	KIAA1614
human_breast_cencer	layer 3	KIAA1644
human_breast_cencer	layer 3	KIAA1671	0.0399129		1	0.0178538	0.636278	2897	2897	0.999589
human_breast_cencer	layer 3	KIAA1683
human_breast_cencer	layer 3	KIAA1715								0.999589
human_breast_cencer	layer 3	KIAA1755								0.999589
human_breast_cencer	layer 3	KIAA1841								0.999589
human_breast_cencer	layer 3	KIAA1875								0.332027
human_breast_cencer	layer 3	KIAA1919								0.999589
human_breast_cencer	layer 3	KIAA1958								0.999589
human_breast_cencer	layer 3	KIAA2013	0.0265949		1	9.67216e-06	0.278105	1599	1863	0.999589
human_breast_cencer	layer 3	KIAA2018								0.999589
human_breast_cencer	layer 3	KIAA2022								0.999589
human_breast_cencer	layer 3	KIAA2026								0.999589
human_breast_cencer	layer 3	KIDINS220	0.000110327		1	0.148738	0.886607	2897	2897	0.999589
human_breast_cencer	layer 3	KIF11								0.999589
human_breast_cencer	layer 3	KIF12								0.072766
human_breast_cencer	layer 3	KIF13A								0.999589
human_breast_cencer	layer 3	KIF13B								0.999589
human_breast_cencer	layer 3	KIF14
human_breast_cencer	layer 3	KIF16B								0.999589
human_breast_cencer	layer 3	KIF17
human_breast_cencer	layer 3	KIF18A								0.999589
human_breast_cencer	layer 3	KIF18B								0.733016
human_breast_cencer	layer 3	KIF1B								0.999589
human_breast_cencer	layer 3	KIF1BP								0.999589
human_breast_cencer	layer 3	KIF1C	0		1	0.156679	1	2897	2897	0.999589
human_breast_cencer	layer 3	KIF20A								0.999589
human_breast_cencer	layer 3	KIF20B								0.999589
human_breast_cencer	layer 3	KIF21A								0.999589
human_breast_cencer	layer 3	KIF21B
human_breast_cencer	layer 3	KIF22	0.00390444		1	0.0359096	0.320955	2897	2897	0.999589
human_breast_cencer	layer 3	KIF23								0.999589
human_breast_cencer	layer 3	KIF24								0.999589
human_breast_cencer	layer 3	KIF26A								0.999589
human_breast_cencer	layer 3	KIF26B								0.999589
human_breast_cencer	layer 3	KIF27								0.805459
human_breast_cencer	layer 3	KIF2A								0.999589
human_breast_cencer	layer 3	KIF2C								0.999589
human_breast_cencer	layer 3	KIF3A								0.999589
human_breast_cencer	layer 3	KIF3B								0.999589
human_breast_cencer	layer 3	KIF3C								0.999589
human_breast_cencer	layer 3	KIF4A								0.701264
human_breast_cencer	layer 3	KIF5B	0.00832998	1.54972	1	0.00407466	1.4595e-15	529	888	0.18573
human_breast_cencer	layer 3	KIF5C								0.999589
human_breast_cencer	layer 3	KIF6								0.999589
human_breast_cencer	layer 3	KIF7
human_breast_cencer	layer 3	KIF9								0.999589
human_breast_cencer	layer 3	KIFAP3	290028		0.807792	9.74565e-08	6.23701e-09	156	195	0.999589
human_breast_cencer	layer 3	KIFC1	8.82995	99	1	0.221032	0.341809	2525	2017	0.0544475
human_breast_cencer	layer 3	KIFC2
human_breast_cencer	layer 3	KIFC3								0.999589
human_breast_cencer	layer 3	KIN								0.999589
human_breast_cencer	layer 3	KIR3DX1
human_breast_cencer	layer 3	KIRREL								0.999589
human_breast_cencer	layer 3	KIRREL3
human_breast_cencer	layer 3	KISS1								0.346789
human_breast_cencer	layer 3	KIT								0.999589
human_breast_cencer	layer 3	KITLG								0.999589
human_breast_cencer	layer 3	KIZ								0.999589
human_breast_cencer	layer 3	KLB
human_breast_cencer	layer 3	KLC1	0	184.185	1	0.0454764	0.0510361	2063	1475	0.999589
human_breast_cencer	layer 3	KLC2								0.160747
human_breast_cencer	layer 3	KLC3
human_breast_cencer	layer 3	KLC4								0.999589
human_breast_cencer	layer 3	KLF10								0.999589
human_breast_cencer	layer 3	KLF11								0.999589
human_breast_cencer	layer 3	KLF12								0.999589
human_breast_cencer	layer 3	KLF13								0.999589
human_breast_cencer	layer 3	KLF15
human_breast_cencer	layer 3	KLF16								0.999589
human_breast_cencer	layer 3	KLF2	0.000212382		1	0.509002	0.772475	2897	2897	0.999589
human_breast_cencer	layer 3	KLF3	0.0030131		1	0.380867	0.642544	2897	2897	0.999651
human_breast_cencer	layer 3	KLF4								0.999589
human_breast_cencer	layer 3	KLF5								0.999589
human_breast_cencer	layer 3	KLF6	0.0554458	155.25	0.00979378	0.030601	7.47253e-06	426	225	0.0055428
human_breast_cencer	layer 3	KLF7								0.999589
human_breast_cencer	layer 3	KLF8								0.999589
human_breast_cencer	layer 3	KLF9	2207.69		1	0.00148537	1	2624	2313	0.999589
human_breast_cencer	layer 3	KLHDC1								0.999589
human_breast_cencer	layer 3	KLHDC10								0.999589
human_breast_cencer	layer 3	KLHDC2								0.996904
human_breast_cencer	layer 3	KLHDC3	579.244	14.1057	0.575407	0.509002	0.761132	2159	2154	0.0728874
human_breast_cencer	layer 3	KLHDC4								0.873547
human_breast_cencer	layer 3	KLHDC7A								0.999589
human_breast_cencer	layer 3	KLHDC7B
human_breast_cencer	layer 3	KLHDC8B								0.445807
human_breast_cencer	layer 3	KLHDC9	479471		1	0.00226387	0.0671329	2408	2012	0.999589
human_breast_cencer	layer 3	KLHL12								0.599755
human_breast_cencer	layer 3	KLHL13								0.835195
human_breast_cencer	layer 3	KLHL14
human_breast_cencer	layer 3	KLHL15
human_breast_cencer	layer 3	KLHL17								0.999589
human_breast_cencer	layer 3	KLHL18
human_breast_cencer	layer 3	KLHL2								0.999589
human_breast_cencer	layer 3	KLHL20								0.999589
human_breast_cencer	layer 3	KLHL21								0.999589
human_breast_cencer	layer 3	KLHL22	7.65203e-05		1	0.509002	0.676769	2897	2897	0.999589
human_breast_cencer	layer 3	KLHL23								0.543506
human_breast_cencer	layer 3	KLHL24	52.8187		1	0.044181	0.0142311	2897	2897	0.999589
human_breast_cencer	layer 3	KLHL25								0.908133
human_breast_cencer	layer 3	KLHL26								0.936709
human_breast_cencer	layer 3	KLHL28								0.999589
human_breast_cencer	layer 3	KLHL29
human_breast_cencer	layer 3	KLHL3								0.999589
human_breast_cencer	layer 3	KLHL30
human_breast_cencer	layer 3	KLHL35
human_breast_cencer	layer 3	KLHL36	1631.99		1	0.0085222	0.441052	2897	2897	0.999589
human_breast_cencer	layer 3	KLHL42	0.000112088		1	1.19885e-09	0.0553886	437	1615	0.999589
human_breast_cencer	layer 3	KLHL5								0.999589
human_breast_cencer	layer 3	KLHL6								0.999589
human_breast_cencer	layer 3	KLHL7								0.999589
human_breast_cencer	layer 3	KLHL8								0.999589
human_breast_cencer	layer 3	KLHL9								0.999589
human_breast_cencer	layer 3	KLK10
human_breast_cencer	layer 3	KLK2								0.554168
human_breast_cencer	layer 3	KLK3								0.999589
human_breast_cencer	layer 3	KLK4								0.999589
human_breast_cencer	layer 3	KLK5								0.999589
human_breast_cencer	layer 3	KLK7								0.999589
human_breast_cencer	layer 3	KLK8								0.999589
human_breast_cencer	layer 3	KLLN
human_breast_cencer	layer 3	KLRB1								0.999589
human_breast_cencer	layer 3	KLRD1								0.999589
human_breast_cencer	layer 3	KLRF1
human_breast_cencer	layer 3	KLRG2								0.999589
human_breast_cencer	layer 3	KMO								0.642247
human_breast_cencer	layer 3	KMT2A	0.408602		1	0.337699	1	2897	2897	0.785317
human_breast_cencer	layer 3	KMT2B	346.317		1	6.09728e-06	3.60772e-12	381	990	0.999589
human_breast_cencer	layer 3	KMT2C	0.0413078		1	0.0776611	1	2897	2897	0.999589
human_breast_cencer	layer 3	KMT2D								0.999589
human_breast_cencer	layer 3	KMT2E	190000000000		1	0.00295142	0.0211632	2897	2897	0.999589
human_breast_cencer	layer 3	KNDC1	2.23157e+06		1	0.0250492	0.00762127	506	1241	0.999589
human_breast_cencer	layer 3	KNOP1								0.999589
human_breast_cencer	layer 3	KNSTRN								0.999589
human_breast_cencer	layer 3	KNTC1								0.999589
human_breast_cencer	layer 3	KPNA1	243.07		1	0.0846145	0.314387	2897	2897	0.999589
human_breast_cencer	layer 3	KPNA2	0.000628517		1	5.28174e-06	4.46692e-08	626	1103	0.999589
human_breast_cencer	layer 3	KPNA3	0.000116428		1	0.00971149	1	2897	2897	0.999589
human_breast_cencer	layer 3	KPNA4	8.60501		1	0.19684	0.088748	2897	2897	0.999589
human_breast_cencer	layer 3	KPNA5								0.963519
human_breast_cencer	layer 3	KPNA6	0.000129557		1	0.183686	0.828238	2897	2897	0.999589
human_breast_cencer	layer 3	KPNB1	2701.09	1000000000	1	0.0047935	0.00559778	945	782	0.999589
human_breast_cencer	layer 3	KPTN								0.536964
human_breast_cencer	layer 3	KRAS	3.46466		1	8.71945e-06	0.00118726	1240	1497	0.999589
human_breast_cencer	layer 3	KRBA1								0.999589
human_breast_cencer	layer 3	KRBOX1
human_breast_cencer	layer 3	KRBOX4								0.683548
human_breast_cencer	layer 3	KRCC1								0.999589
human_breast_cencer	layer 3	KREMEN1								0.999589
human_breast_cencer	layer 3	KRI1								0.999589
human_breast_cencer	layer 3	KRIT1								0.999589
human_breast_cencer	layer 3	KRR1								0.637912
human_breast_cencer	layer 3	KRT10	3023.64	9.04016	0.948249	0.0386446	0.0029063	1539	830	0.999589
human_breast_cencer	layer 3	KRT13
human_breast_cencer	layer 3	KRT14	3.88187e+09		0.118896	0.0114609	2.07451e-06	748	536	0.377527
human_breast_cencer	layer 3	KRT15								0.361592
human_breast_cencer	layer 3	KRT17	99582.3	20.097	0.0117957	0.0751078	6.67292e-06	609	365	0.0480173
human_breast_cencer	layer 3	KRT18	0.00185612	2.45543	0.000114312	0.0700266	2.449e-08	392	351	5.51561e-05
human_breast_cencer	layer 3	KRT19	190000000000	1000000000	2.49805e-09	0.0999535	0.00216672	158	378	6.68445e-09
human_breast_cencer	layer 3	KRT222
human_breast_cencer	layer 3	KRT23	0.626126		0.291707	7.85604e-05	0.000298631	701	496	0.999589
human_breast_cencer	layer 3	KRT5								0.715903
human_breast_cencer	layer 3	KRT6A								0.999589
human_breast_cencer	layer 3	KRT6B								0.926782
human_breast_cencer	layer 3	KRT6C
human_breast_cencer	layer 3	KRT7	190000000000	1000000000	1	0.0861458	1	1717	1809	0.999589
human_breast_cencer	layer 3	KRT75
human_breast_cencer	layer 3	KRT8	2.27113e+06	3.89237	0.63354	0.0760071	0.0991986	1861	1336	0.15182
human_breast_cencer	layer 3	KRT80								0.999589
human_breast_cencer	layer 3	KRT81								0.999589
human_breast_cencer	layer 3	KRT86								0.814364
human_breast_cencer	layer 3	KRTAP5-10
human_breast_cencer	layer 3	KRTAP5-7
human_breast_cencer	layer 3	KRTCAP2								0.999589
human_breast_cencer	layer 3	KRTCAP3								0.892258
human_breast_cencer	layer 3	KRTDAP
human_breast_cencer	layer 3	KSR1								0.999589
human_breast_cencer	layer 3	KSR2
human_breast_cencer	layer 3	KTI12
human_breast_cencer	layer 3	KTN1	275023	2498.99	0.474612	0.00528858	1	1043	729	0.403926
human_breast_cencer	layer 3	KXD1	77.3359	26.6243	1	0.00277633	2.01452e-09	794	637	0.999589
human_breast_cencer	layer 3	KYNU								0.999589
human_breast_cencer	layer 3	L1CAM								0.999589
human_breast_cencer	layer 3	L2HGDH								0.999589
human_breast_cencer	layer 3	L3HYPDH								0.999589
human_breast_cencer	layer 3	L3MBTL1								0.999589
human_breast_cencer	layer 3	L3MBTL2								0.711942
human_breast_cencer	layer 3	L3MBTL3								0.813078
human_breast_cencer	layer 3	L3MBTL4								0.999589
human_breast_cencer	layer 3	LA16c-431H6.6
human_breast_cencer	layer 3	LACC1								0.999589
human_breast_cencer	layer 3	LACE1
human_breast_cencer	layer 3	LACTB								0.999589
human_breast_cencer	layer 3	LACTB2								0.999589
human_breast_cencer	layer 3	LAD1	1.15957e+07		1	0.116579	0.00974137	2897	2897	0.999589
human_breast_cencer	layer 3	LAG3								0.999589
human_breast_cencer	layer 3	LAGE3	22.0267		1	0.00104416	0.382656	2431	2160	0.999589
human_breast_cencer	layer 3	LAIR1								0.999589
human_breast_cencer	layer 3	LAIR2
human_breast_cencer	layer 3	LAMA1								0.999589
human_breast_cencer	layer 3	LAMA2								0.999589
human_breast_cencer	layer 3	LAMA3								0.999589
human_breast_cencer	layer 3	LAMA4	230.554		1	0.00572866	1	2897	2897	0.999589
human_breast_cencer	layer 3	LAMA5	101656	1.06697	1	1.52634e-05	0.0746462	1557	1437	0.890154
human_breast_cencer	layer 3	LAMB1	42.3734	13.1643	1	0.333944	1	2836	2377	0.999589
human_breast_cencer	layer 3	LAMB2	2485.06	105.383	0.362379	0.0848144	0.712049	1481	1363	0.0114326
human_breast_cencer	layer 3	LAMB3	24530.6		1	0.0788904	0.242365	2897	2897	0.920987
human_breast_cencer	layer 3	LAMC1	1.29431e+06	1000000000	1	0.0897485	3.50687e-06	836	1148	0.999589
human_breast_cencer	layer 3	LAMC2								0.999589
human_breast_cencer	layer 3	LAMC3								0.999589
human_breast_cencer	layer 3	LAMP1	861845	6.19424	1	0.0889886	1	2897	2897	0.999589
human_breast_cencer	layer 3	LAMP2	1.27379	13.6199	0.22292	0.000567602	2.66438e-10	281	92	0.999589
human_breast_cencer	layer 3	LAMP3								0.999589
human_breast_cencer	layer 3	LAMP5								0.999589
human_breast_cencer	layer 3	LAMTOR1	2033.26	1000000000	1	0.000487955	0.00490531	728	646	0.999589
human_breast_cencer	layer 3	LAMTOR2	0.285894	1.07211	1	0.0166636	0.103617	2897	2897	0.157398
human_breast_cencer	layer 3	LAMTOR3	909.166		1	0.000529866	0.0705777	2154	1911	0.999589
human_breast_cencer	layer 3	LAMTOR4	6941.42	207.333	1	0.509002	1	2683	2265	0.24065
human_breast_cencer	layer 3	LAMTOR5	1.97133e+08	2.663	1	0.0158623	0.00113605	2897	2897	0.999589
human_breast_cencer	layer 3	LANCL1								0.999589
human_breast_cencer	layer 3	LANCL2								0.999589
human_breast_cencer	layer 3	LANCL3								0.999589
human_breast_cencer	layer 3	LAP3	0.000198702	12.6986	1	0.000878649	6.36365e-09	805	630	0.999589
human_breast_cencer	layer 3	LAPTM4A	0.0738877	1.03417	1	0.0448469	1	2897	2897	0.999589
human_breast_cencer	layer 3	LAPTM4B	31700.1		1	2.49942e-06	4.51269e-10	417	1052	0.999589
human_breast_cencer	layer 3	LAPTM5	46.9864	1000000000	1	0.154345	0.720155	1743	1778	0.999589
human_breast_cencer	layer 3	LARGE								0.999589
human_breast_cencer	layer 3	LARP1	249.467		1	0.0559138	0.0580591	2897	2897	0.999589
human_breast_cencer	layer 3	LARP1B								0.999589
human_breast_cencer	layer 3	LARP4	37.4844		1	0.02127	3.57032e-05	2132	1841	0.999589
human_breast_cencer	layer 3	LARP4B	327.987		1	6.15691e-07	8.9082e-09	402	1080	0.999589
human_breast_cencer	layer 3	LARP6								0.853325
human_breast_cencer	layer 3	LARP7								0.999589
human_breast_cencer	layer 3	LARS	0.0932371		1	0.149663	0.198699	2897	2897	0.999589
human_breast_cencer	layer 3	LARS2								0.999589
human_breast_cencer	layer 3	LAS1L								0.733016
human_breast_cencer	layer 3	LASP1	858455	1000000000	1	0.0428128	1	1620	1769	0.999589
human_breast_cencer	layer 3	LAT								0.999589
human_breast_cencer	layer 3	LAT2								0.34775
human_breast_cencer	layer 3	LATS1								0.999589
human_breast_cencer	layer 3	LATS2								0.999589
human_breast_cencer	layer 3	LAYN								0.788803
human_breast_cencer	layer 3	LBH	22536.2		1	0.0397039	0.163064	2897	2897	0.999589
human_breast_cencer	layer 3	LBHD1
human_breast_cencer	layer 3	LBP								0.999589
human_breast_cencer	layer 3	LBR								0.999589
human_breast_cencer	layer 3	LBX2
human_breast_cencer	layer 3	LCA5								0.999589
human_breast_cencer	layer 3	LCAT								0.999589
human_breast_cencer	layer 3	LCK								0.999589
human_breast_cencer	layer 3	LCLAT1								0.999589
human_breast_cencer	layer 3	LCMT1								0.999589
human_breast_cencer	layer 3	LCMT2								0.999589
human_breast_cencer	layer 3	LCN12								0.543506
human_breast_cencer	layer 3	LCN2								0.584915
human_breast_cencer	layer 3	LCN6
human_breast_cencer	layer 3	LCOR								0.999589
human_breast_cencer	layer 3	LCORL								0.999589
human_breast_cencer	layer 3	LCP1	45747.8		0.118862	0.183131	3.87325e-05	1218	1402	0.999589
human_breast_cencer	layer 3	LCP2								0.999589
human_breast_cencer	layer 3	LCT
human_breast_cencer	layer 3	LDAH								0.980255
human_breast_cencer	layer 3	LDB1								0.929471
human_breast_cencer	layer 3	LDB2								0.999589
human_breast_cencer	layer 3	LDB3
human_breast_cencer	layer 3	LDHA	47.6679	177.571	4.18011e-05	0.0142223	2.66438e-10	145	69	0.363386
human_breast_cencer	layer 3	LDHAL6A
human_breast_cencer	layer 3	LDHB	0.0659812	1000000000	1	0.0115405	0.312348	1284	1232	0.999589
human_breast_cencer	layer 3	LDHC
human_breast_cencer	layer 3	LDHD								0.999589
human_breast_cencer	layer 3	LDLR	0.0215037		1	2.38948e-05	0.341248	1779	1956	0.999589
human_breast_cencer	layer 3	LDLRAD1
human_breast_cencer	layer 3	LDLRAD2								0.605945
human_breast_cencer	layer 3	LDLRAD3								0.999589
human_breast_cencer	layer 3	LDLRAD4								0.999589
human_breast_cencer	layer 3	LDLRAP1								0.999589
human_breast_cencer	layer 3	LDOC1	2.12377e+07		1	0.00156761	1.7971e-07	1311	1410	0.999589
human_breast_cencer	layer 3	LDOC1L								0.999589
human_breast_cencer	layer 3	LEAP2
human_breast_cencer	layer 3	LEF1								0.999589
human_breast_cencer	layer 3	LEFTY1
human_breast_cencer	layer 3	LEFTY2
human_breast_cencer	layer 3	LEMD1
human_breast_cencer	layer 3	LEMD2	10553.7		1	0.00130951	1	2625	2326	0.784706
human_breast_cencer	layer 3	LEMD3								0.999589
human_breast_cencer	layer 3	LENG1								0.999589
human_breast_cencer	layer 3	LENG8								0.999589
human_breast_cencer	layer 3	LENG9
human_breast_cencer	layer 3	LEO1	0	59.9756	0.0882711	2.1752e-06	2.35944e-23	31	26	0.999589
human_breast_cencer	layer 3	LEPR								0.999589
human_breast_cencer	layer 3	LEPROT	0.0377315		1	0.455032	0.302634	2897	2897	0.999589
human_breast_cencer	layer 3	LEPROTL1	0.000643232		1	0.117977	0.0303636	2897	2897	0.653271
human_breast_cencer	layer 3	LETM1	0.0121994		1	3.12002e-07	0.135222	997	1772	0.104676
human_breast_cencer	layer 3	LETM2
human_breast_cencer	layer 3	LETMD1	0.0204493		1	0.509002	1	2897	2897	0.999589
human_breast_cencer	layer 3	LFNG	5.92142		1	0.323116	7.03577e-05	2587	2298	0.999589
human_breast_cencer	layer 3	LGALS1	1.93437	99	1	0.418007	0.208432	2567	2152	0.0440008
human_breast_cencer	layer 3	LGALS2								0.999589
human_breast_cencer	layer 3	LGALS3	0.000146172	9.14199	0.126692	0.264314	1	1852	2091	0.999589
human_breast_cencer	layer 3	LGALS3BP	2.65788e+10	1000000000	1	0.155598	0.140736	1587	1629	0.999589
human_breast_cencer	layer 3	LGALS4								0.999589
human_breast_cencer	layer 3	LGALS7								0.999589
human_breast_cencer	layer 3	LGALS7B								0.999589
human_breast_cencer	layer 3	LGALS8	3.5721e-05	31.8947	1	0.00830659	0.16074	2190	1489	0.999589
human_breast_cencer	layer 3	LGALS9	0		1	0.0649186	0.0759122	2897	2897	0.999589
human_breast_cencer	layer 3	LGALS9B								0.999589
human_breast_cencer	layer 3	LGALS9C								0.999589
human_breast_cencer	layer 3	LGALSL								0.999589
human_breast_cencer	layer 3	LGI2
human_breast_cencer	layer 3	LGI4								0.999589
human_breast_cencer	layer 3	LGMN	0.0789459	499	1	0.0633208	0.00808198	1901	1463	0.999589
human_breast_cencer	layer 3	LGR4	0.00672325		1	0.0206621	0.782027	2897	2897	0.999589
human_breast_cencer	layer 3	LGR6
human_breast_cencer	layer 3	LHFP								0.999589
human_breast_cencer	layer 3	LHFPL2	0.000247987		1	0.109152	1	2897	2897	0.999589
human_breast_cencer	layer 3	LHPP	0		1	0.00568369	0.0326613	2897	2897	0.2853
human_breast_cencer	layer 3	LHX6								0.839346
human_breast_cencer	layer 3	LIAS								0.999589
human_breast_cencer	layer 3	LIF								0.999589
human_breast_cencer	layer 3	LIFR								0.324992
human_breast_cencer	layer 3	LIG1								0.999589
human_breast_cencer	layer 3	LIG3								0.999589
human_breast_cencer	layer 3	LIG4								0.418728
human_breast_cencer	layer 3	LILRA2								0.865234
human_breast_cencer	layer 3	LILRA4
human_breast_cencer	layer 3	LILRA5
human_breast_cencer	layer 3	LILRB1								0.999589
human_breast_cencer	layer 3	LILRB2
human_breast_cencer	layer 3	LILRB3
human_breast_cencer	layer 3	LILRB4								0.999589
human_breast_cencer	layer 3	LILRB5
human_breast_cencer	layer 3	LIMA1	8.8823e-05		1	0.0135873	0.1203	2897	2897	0.999589
human_breast_cencer	layer 3	LIMCH1	0.0020681		1	0.00455773	0.584258	2897	2897	0.999589
human_breast_cencer	layer 3	LIMD1	163.829		1	2.09178e-05	0.00630131	1464	1655	0.999589
human_breast_cencer	layer 3	LIMD2	0.000193446	4.13347	1	0.194882	0.363198	2897	2897	0.999589
human_breast_cencer	layer 3	LIMK1	10008.1		1	0.112611	1	2897	2897	0.999589
human_breast_cencer	layer 3	LIMK2	93.6703		1	0.0259732	0.445789	491	1947	0.999589
human_breast_cencer	layer 3	LIMS1	0.172715		1	0.490808	0.617303	2897	2897	0.999589
human_breast_cencer	layer 3	LIMS2	121.8		1	0.0331618	1	2897	2897	0.320886
human_breast_cencer	layer 3	LIMS3								0.999589
human_breast_cencer	layer 3	LIMS3L
human_breast_cencer	layer 3	LIN28A								0.999589
human_breast_cencer	layer 3	LIN37								0.999589
human_breast_cencer	layer 3	LIN52								0.999589
human_breast_cencer	layer 3	LIN54								0.999589
human_breast_cencer	layer 3	LIN7A								0.999589
human_breast_cencer	layer 3	LIN7B								0.3736
human_breast_cencer	layer 3	LIN7C								0.999589
human_breast_cencer	layer 3	LIN9								0.999589
human_breast_cencer	layer 3	LINC00116								0.999589
human_breast_cencer	layer 3	LINC00493								0.999589
human_breast_cencer	layer 3	LINGO1								0.999589
human_breast_cencer	layer 3	LINGO4
human_breast_cencer	layer 3	LINS								0.757376
human_breast_cencer	layer 3	LIPA	40.9056		1	0.0389507	0.282827	2897	2897	0.999589
human_breast_cencer	layer 3	LIPC
human_breast_cencer	layer 3	LIPE								0.534784
human_breast_cencer	layer 3	LIPG								0.999589
human_breast_cencer	layer 3	LIPH								0.3736
human_breast_cencer	layer 3	LIPT1								0.757376
human_breast_cencer	layer 3	LIPT2
human_breast_cencer	layer 3	LITAF	0	20.4592	1	0.0397039	0.0568198	2398	1672	0.999589
human_breast_cencer	layer 3	LIX1
human_breast_cencer	layer 3	LIX1L								0.999589
human_breast_cencer	layer 3	LLGL1								0.999589
human_breast_cencer	layer 3	LLGL2	4622.75		1	0.0593926	1	2897	2897	0.629809
human_breast_cencer	layer 3	LLPH	7.98717e+06		1	8.512e-06	1	1790	2131	0.999589
human_breast_cencer	layer 3	LMAN1	291.521	18.305	1	0.00326591	0.662083	2350	1743	0.999589
human_breast_cencer	layer 3	LMAN2	0.13007	1000000000	1	0.00772463	1	1409	1611	0.999589
human_breast_cencer	layer 3	LMAN2L								0.999589
human_breast_cencer	layer 3	LMBR1	1.46593e-05		1	0.0056121	0.573005	2897	2897	0.999589
human_breast_cencer	layer 3	LMBR1L								0.999589
human_breast_cencer	layer 3	LMBRD1								0.999589
human_breast_cencer	layer 3	LMBRD2								0.999589
human_breast_cencer	layer 3	LMCD1	0		1	0.0684928	1	2897	2897	0.999589
human_breast_cencer	layer 3	LMF1								0.999589
human_breast_cencer	layer 3	LMF2	9195.73		1	0.00860558	1	2897	2897	0.999589
human_breast_cencer	layer 3	LMLN								0.999589
human_breast_cencer	layer 3	LMNA	0.0410234	1.32234	0.274613	0.509002	0.000662717	1700	1358	0.00210817
human_breast_cencer	layer 3	LMNB1								0.999589
human_breast_cencer	layer 3	LMNB2								0.999589
human_breast_cencer	layer 3	LMNTD1
human_breast_cencer	layer 3	LMNTD2								0.999589
human_breast_cencer	layer 3	LMO1
human_breast_cencer	layer 3	LMO2								0.169332
human_breast_cencer	layer 3	LMO3
human_breast_cencer	layer 3	LMO4	67.5647		1	0.0192165	0.0409465	2897	2897	0.999589
human_breast_cencer	layer 3	LMO7	0.0438544		1	0.0550635	0.776885	2897	2897	0.999589
human_breast_cencer	layer 3	LMO7DN
human_breast_cencer	layer 3	LMOD1								0.99148
human_breast_cencer	layer 3	LMOD3
human_breast_cencer	layer 3	LMTK2								0.999589
human_breast_cencer	layer 3	LMTK3	0.09454		1	0.00709977	0.171385	2897	2897	0.999589
human_breast_cencer	layer 3	LMX1B								0.244654
human_breast_cencer	layer 3	LNP1
human_breast_cencer	layer 3	LNPEP	0.0123649		1	0.153357	1	2897	2897	0.999589
human_breast_cencer	layer 3	LNX1
human_breast_cencer	layer 3	LNX2								0.999589
human_breast_cencer	layer 3	LOH12CR1								0.999589
human_breast_cencer	layer 3	LONP1	0.0660508		1	0.0388894	0.553781	2897	2897	0.999589
human_breast_cencer	layer 3	LONP2	0	2.17662	1	0.00761713	0.00432483	2897	2897	0.999589
human_breast_cencer	layer 3	LONRF1								0.999589
human_breast_cencer	layer 3	LONRF2								0.999589
human_breast_cencer	layer 3	LONRF3
human_breast_cencer	layer 3	LOX	72.3293		2.86097e-05	2.71471e-10	4.32758e-19	15	20	0.883734
human_breast_cencer	layer 3	LOXL1	0		1	0.490808	0.0393852	2897	2897	0.999589
human_breast_cencer	layer 3	LOXL2	63.3471		1	0.0335123	0.0733644	2897	2897	0.999589
human_breast_cencer	layer 3	LOXL3								0.999589
human_breast_cencer	layer 3	LOXL4
human_breast_cencer	layer 3	LPAR1								0.999589
human_breast_cencer	layer 3	LPAR2								0.999589
human_breast_cencer	layer 3	LPAR3								0.999589
human_breast_cencer	layer 3	LPAR4
human_breast_cencer	layer 3	LPAR5								0.999589
human_breast_cencer	layer 3	LPAR6								0.999589
human_breast_cencer	layer 3	LPCAT1	1.68227	1.89352	1	0.00022867	0.00190383	1685	1209	0.999589
human_breast_cencer	layer 3	LPCAT2								0.999589
human_breast_cencer	layer 3	LPCAT4								0.999589
human_breast_cencer	layer 3	LPGAT1	10621.4		1	0.15517	0.00213355	2897	2897	0.999589
human_breast_cencer	layer 3	LPIN1								0.999589
human_breast_cencer	layer 3	LPIN2								0.999589
human_breast_cencer	layer 3	LPIN3								0.999589
human_breast_cencer	layer 3	LPL								0.999589
human_breast_cencer	layer 3	LPP	569952	1000000000	1	0.307652	0.000115859	1212	1585	0.920878
human_breast_cencer	layer 3	LPPR2	8.60757e-05	2.69004	1	0.0125248	0.00245349	2897	2897	0.999589
human_breast_cencer	layer 3	LPPR3								0.999589
human_breast_cencer	layer 3	LPPR4								0.999589
human_breast_cencer	layer 3	LPPR5
human_breast_cencer	layer 3	LPXN								0.999589
human_breast_cencer	layer 3	LRAT
human_breast_cencer	layer 3	LRBA	0.404334		1	5.48827e-06	0.00319755	1247	1581	0.999589
human_breast_cencer	layer 3	LRCH1								0.999589
human_breast_cencer	layer 3	LRCH2								0.999589
human_breast_cencer	layer 3	LRCH3								0.999589
human_breast_cencer	layer 3	LRCH4	344.741		1	0.490665	1	2897	2897	0.999589
human_breast_cencer	layer 3	LRFN1
human_breast_cencer	layer 3	LRFN3								0.999589
human_breast_cencer	layer 3	LRFN4								0.238163
human_breast_cencer	layer 3	LRFN5								0.999589
human_breast_cencer	layer 3	LRG1	8362.36		0.526903	1.6215e-06	0.000246407	463	458	0.268376
human_breast_cencer	layer 3	LRIF1								0.999589
human_breast_cencer	layer 3	LRIG1								0.417538
human_breast_cencer	layer 3	LRIG2								0.733016
human_breast_cencer	layer 3	LRIG3								0.999589
human_breast_cencer	layer 3	LRIT3
human_breast_cencer	layer 3	LRMP								0.999589
human_breast_cencer	layer 3	LRP1	0	1.55885	1	0.106116	0.714665	2897	2897	0.999589
human_breast_cencer	layer 3	LRP10	9.91547e+08	13.6628	1	0.194085	0.671492	2802	2281	0.999589
human_breast_cencer	layer 3	LRP11	8.50891e+06		1	0	0.00157755	79	1460	0.999589
human_breast_cencer	layer 3	LRP12								0.999589
human_breast_cencer	layer 3	LRP2								0.999589
human_breast_cencer	layer 3	LRP2BP
human_breast_cencer	layer 3	LRP3	445.5		1	0.0652758	1	2897	2897	0.999589
human_breast_cencer	layer 3	LRP4								0.999589
human_breast_cencer	layer 3	LRP5								0.530985
human_breast_cencer	layer 3	LRP5L								0.999589
human_breast_cencer	layer 3	LRP6								0.999589
human_breast_cencer	layer 3	LRP8								0.999589
human_breast_cencer	layer 3	LRPAP1	0.642272	1.49626	1	0.0385018	6.32322e-06	1998	1586	0.999589
human_breast_cencer	layer 3	LRPPRC	1203.77		1	5.82177e-09	0.615721	706	1953	0.999589
human_breast_cencer	layer 3	LRR1								0.999589
human_breast_cencer	layer 3	LRRC1								0.999589
human_breast_cencer	layer 3	LRRC10B								0.999589
human_breast_cencer	layer 3	LRRC14	24628.2		1	0.000549314	0.00319833	1953	1770	0.446683
human_breast_cencer	layer 3	LRRC15	389901		1.32851e-06	0.032912	8.59243e-14	141	340	0.999589
human_breast_cencer	layer 3	LRRC16A								0.999589
human_breast_cencer	layer 3	LRRC16B
human_breast_cencer	layer 3	LRRC17								0.999589
human_breast_cencer	layer 3	LRRC19
human_breast_cencer	layer 3	LRRC20								0.999589
human_breast_cencer	layer 3	LRRC23								0.742363
human_breast_cencer	layer 3	LRRC25
human_breast_cencer	layer 3	LRRC26	2.71615e+07	1000000000	0.129299	0.05115	1	744	1051	0.999589
human_breast_cencer	layer 3	LRRC27								0.999589
human_breast_cencer	layer 3	LRRC28								0.648813
human_breast_cencer	layer 3	LRRC29
human_breast_cencer	layer 3	LRRC3
human_breast_cencer	layer 3	LRRC31
human_breast_cencer	layer 3	LRRC32	140.56		1	0.339328	0.186266	2897	2897	0.999589
human_breast_cencer	layer 3	LRRC34								0.999589
human_breast_cencer	layer 3	LRRC37A								0.774347
human_breast_cencer	layer 3	LRRC37A2								0.76562
human_breast_cencer	layer 3	LRRC37A3								0.716301
human_breast_cencer	layer 3	LRRC37B								0.999589
human_breast_cencer	layer 3	LRRC38
human_breast_cencer	layer 3	LRRC40								0.999589
human_breast_cencer	layer 3	LRRC41								0.999589
human_breast_cencer	layer 3	LRRC42								0.999589
human_breast_cencer	layer 3	LRRC43
human_breast_cencer	layer 3	LRRC45								0.435559
human_breast_cencer	layer 3	LRRC46
human_breast_cencer	layer 3	LRRC47	0.148136		1	0.245745	0.179947	2897	2897	0.452683
human_breast_cencer	layer 3	LRRC48
human_breast_cencer	layer 3	LRRC49								0.814364
human_breast_cencer	layer 3	LRRC4B								0.999589
human_breast_cencer	layer 3	LRRC4C								0.999589
human_breast_cencer	layer 3	LRRC55
human_breast_cencer	layer 3	LRRC56								0.999589
human_breast_cencer	layer 3	LRRC57								0.999589
human_breast_cencer	layer 3	LRRC58	147.97		1	0.0213114	0.0363477	2897	2897	0.999589
human_breast_cencer	layer 3	LRRC59								0.999589
human_breast_cencer	layer 3	LRRC6								0.999589
human_breast_cencer	layer 3	LRRC61								0.999589
human_breast_cencer	layer 3	LRRC66
human_breast_cencer	layer 3	LRRC69								0.999589
human_breast_cencer	layer 3	LRRC7
human_breast_cencer	layer 3	LRRC70
human_breast_cencer	layer 3	LRRC73								0.715671
human_breast_cencer	layer 3	LRRC74B
human_breast_cencer	layer 3	LRRC75A	3966.56	199	1	0.500036	0.595035	2640	2251	0.999589
human_breast_cencer	layer 3	LRRC75B	6.43899e+07		1	0.0122759	0.722211	2897	2897	0.999589
human_breast_cencer	layer 3	LRRC8A								0.999589
human_breast_cencer	layer 3	LRRC8B								0.999589
human_breast_cencer	layer 3	LRRC8C								0.999589
human_breast_cencer	layer 3	LRRC8D								0.999589
human_breast_cencer	layer 3	LRRC8E								0.032305
human_breast_cencer	layer 3	LRRCC1								0.999589
human_breast_cencer	layer 3	LRRD1
human_breast_cencer	layer 3	LRRFIP1	0.000285547	2.4459	1	0.00813035	0.00208983	2897	2897	0.999589
human_breast_cencer	layer 3	LRRFIP2	2.7563e+07		0.813227	0.0884911	0.230489	2282	2225	0.999589
human_breast_cencer	layer 3	LRRIQ3
human_breast_cencer	layer 3	LRRK1								0.999589
human_breast_cencer	layer 3	LRRK2								0.999589
human_breast_cencer	layer 3	LRRN1								0.999589
human_breast_cencer	layer 3	LRRN2								0.999589
human_breast_cencer	layer 3	LRRN4CL								0.999589
human_breast_cencer	layer 3	LRRTM2
human_breast_cencer	layer 3	LRSAM1								0.999589
human_breast_cencer	layer 3	LRTM1
human_breast_cencer	layer 3	LRTOMT								0.334226
human_breast_cencer	layer 3	LRWD1								0.999589
human_breast_cencer	layer 3	LSAMP								0.827004
human_breast_cencer	layer 3	LSG1								0.999589
human_breast_cencer	layer 3	LSM1								0.999589
human_breast_cencer	layer 3	LSM10								0.999589
human_breast_cencer	layer 3	LSM11								0.999589
human_breast_cencer	layer 3	LSM12								0.999589
human_breast_cencer	layer 3	LSM14A	148604		1	0.182188	0.0021892	2897	2897	0.999589
human_breast_cencer	layer 3	LSM14B								0.999589
human_breast_cencer	layer 3	LSM2	2.5099e+10	6.06215	0.762795	0.207973	0.60974	2257	2014	0.155647
human_breast_cencer	layer 3	LSM3	0.00224335		1	0.0517644	0.218844	2897	2897	0.999589
human_breast_cencer	layer 3	LSM4	62.9455	3.45236	0.00379922	0.222762	0.1846	1287	1555	0.00604514
human_breast_cencer	layer 3	LSM5	1835.46	70.4286	0.404191	0.0175903	5.02932e-10	369	173	0.999589
human_breast_cencer	layer 3	LSM6								0.999589
human_breast_cencer	layer 3	LSM7	3.54386e+06	8.05797	1	0.124535	4.6057e-05	2231	1765	0.999589
human_breast_cencer	layer 3	LSM8	6.28407		1	0.0489543	0.173037	2897	2897	0.999589
human_breast_cencer	layer 3	LSMEM1								0.999589
human_breast_cencer	layer 3	LSMEM2								0.303701
human_breast_cencer	layer 3	LSP1	59.5942		1	0.263768	0.0590313	685	2269	0.999589
human_breast_cencer	layer 3	LSR	0.00235898	293.118	0.0806859	0.00483456	0.511149	808	588	0.999589
human_breast_cencer	layer 3	LSS	610.538		1	0.418041	1	2897	2897	0.999589
human_breast_cencer	layer 3	LST1								0.887238
human_breast_cencer	layer 3	LTA4H								0.999589
human_breast_cencer	layer 3	LTB	14048.7		1	0.509002	0.0978684	2897	2897	0.999589
human_breast_cencer	layer 3	LTB4R								0.999589
human_breast_cencer	layer 3	LTB4R2
human_breast_cencer	layer 3	LTBP1	12.355		1	0.0145382	0.000831455	2897	2897	0.999589
human_breast_cencer	layer 3	LTBP2	2.7502e+07	1.78242	0.0285299	0.0327671	0.00500527	1094	788	0.999589
human_breast_cencer	layer 3	LTBP3	2.09515e+06	1000000000	1	0.359449	1	1966	2022	0.999589
human_breast_cencer	layer 3	LTBP4								0.733016
human_breast_cencer	layer 3	LTBR	1029.88		1	0.0593047	0.00526946	2897	2897	0.999589
human_breast_cencer	layer 3	LTC4S								0.999589
human_breast_cencer	layer 3	LTF	8.47064e+06		1	0.338637	0.672847	2897	2897	0.999589
human_breast_cencer	layer 3	LTK
human_breast_cencer	layer 3	LTN1								0.999589
human_breast_cencer	layer 3	LTV1								0.999589
human_breast_cencer	layer 3	LUC7L								0.999589
human_breast_cencer	layer 3	LUC7L3	14.6686	356.143	1	0.41842	0.968326	2605	2234	0.999589
human_breast_cencer	layer 3	LUM	190000000000	1000000000	1.98436e-13	8.10984e-05	9.86373e-23	8	8	0.000139528
human_breast_cencer	layer 3	LURAP1L								0.999589
human_breast_cencer	layer 3	LUZP1								0.999589
human_breast_cencer	layer 3	LXN	2.38047		0.621406	0.178164	0.00201938	1903	1867	0.999589
human_breast_cencer	layer 3	LY6E	517.503	15.6667	8.94547e-08	0.0424383	0.199984	582	876	0.000225654
human_breast_cencer	layer 3	LY6H
human_breast_cencer	layer 3	LY6K								0.999589
human_breast_cencer	layer 3	LY75								0.999589
human_breast_cencer	layer 3	LY86								0.630199
human_breast_cencer	layer 3	LY9
human_breast_cencer	layer 3	LY96								0.999589
human_breast_cencer	layer 3	LYAR								0.999589
human_breast_cencer	layer 3	LYG1
human_breast_cencer	layer 3	LYL1								0.999589
human_breast_cencer	layer 3	LYN								0.999589
human_breast_cencer	layer 3	LYNX1								0.999589
human_breast_cencer	layer 3	LYPD3								0.927015
human_breast_cencer	layer 3	LYPD5
human_breast_cencer	layer 3	LYPD6
human_breast_cencer	layer 3	LYPD6B
human_breast_cencer	layer 3	LYPLA1	0.0748132	1.68528	0.909895	0.0142228	2.34188e-10	625	361	0.999589
human_breast_cencer	layer 3	LYPLA2								0.999589
human_breast_cencer	layer 3	LYPLAL1	0.013921		1	0.0778408	0.012518	2897	2897	0.999589
human_breast_cencer	layer 3	LYRM1	0.027798		1	0.0485026	0.245582	2897	2897	0.999589
human_breast_cencer	layer 3	LYRM2	0.000127051		1	0.0352083	0.0226237	2897	2897	0.999589
human_breast_cencer	layer 3	LYRM4								0.996089
human_breast_cencer	layer 3	LYRM7								0.999589
human_breast_cencer	layer 3	LYRM9								0.701264
human_breast_cencer	layer 3	LYSMD1								0.999589
human_breast_cencer	layer 3	LYSMD2								0.999589
human_breast_cencer	layer 3	LYSMD3								0.999589
human_breast_cencer	layer 3	LYSMD4
human_breast_cencer	layer 3	LYST								0.999589
human_breast_cencer	layer 3	LYVE1								0.739541
human_breast_cencer	layer 3	LYZ	4.74823		1	0.0896911	3.26847e-07	1939	1979	0.999589
human_breast_cencer	layer 3	LYZL1								0.560955
human_breast_cencer	layer 3	LYZL2								0.569212
human_breast_cencer	layer 3	LZIC								0.631481
human_breast_cencer	layer 3	LZTFL1								0.999589
human_breast_cencer	layer 3	LZTR1								0.999589
human_breast_cencer	layer 3	LZTS1								0.999589
human_breast_cencer	layer 3	LZTS2								0.999589
human_breast_cencer	layer 3	LZTS3								0.897393
human_breast_cencer	layer 3	M1AP
human_breast_cencer	layer 3	M6PR								0.937667
human_breast_cencer	layer 3	MAATS1								0.999589
human_breast_cencer	layer 3	MAB21L1								0.999589
human_breast_cencer	layer 3	MAB21L2
human_breast_cencer	layer 3	MAB21L3
human_breast_cencer	layer 3	MACC1								0.999589
human_breast_cencer	layer 3	MACF1	214.312	356.143	1	0.246078	0.731959	2529	2148	0.999589
human_breast_cencer	layer 3	MACROD1								0.798573
human_breast_cencer	layer 3	MACROD2
human_breast_cencer	layer 3	MAD1L1								0.87731
human_breast_cencer	layer 3	MAD2L1								0.999589
human_breast_cencer	layer 3	MAD2L1BP								0.999589
human_breast_cencer	layer 3	MAD2L2								0.880764
human_breast_cencer	layer 3	MADCAM1
human_breast_cencer	layer 3	MADD	137194		1	0.0289212	1	2897	2897	0.999589
human_breast_cencer	layer 3	MAEA	5.14422		1	0.0557913	1	2897	2897	0.999589
human_breast_cencer	layer 3	MAF	849242		1	0.118774	0.757935	2897	2897	0.999589
human_breast_cencer	layer 3	MAF1	45.3919	1000000000	1	0.509002	0.354305	1856	2038	0.750426
human_breast_cencer	layer 3	MAFB	190000000000	1000000000	4.99207e-09	0.0184271	4.13528e-21	26	29	0.152004
human_breast_cencer	layer 3	MAFF								0.999589
human_breast_cencer	layer 3	MAFG								0.999589
human_breast_cencer	layer 3	MAFIP								0.999589
human_breast_cencer	layer 3	MAFK								0.999589
human_breast_cencer	layer 3	MAG
human_breast_cencer	layer 3	MAGEB10
human_breast_cencer	layer 3	MAGED1	1114.86	18.084	0.0446117	0.0294005	7.71244e-05	722	401	0.391299
human_breast_cencer	layer 3	MAGED2	0.00148741	2.003	1	0.0217291	9.49067e-10	1171	1237	0.999589
human_breast_cencer	layer 3	MAGED4								0.999589
human_breast_cencer	layer 3	MAGED4B								0.999589
human_breast_cencer	layer 3	MAGEE1								0.999589
human_breast_cencer	layer 3	MAGEF1	2.08751e+10		1	0.0226109	0.121256	2897	2897	0.999589
human_breast_cencer	layer 3	MAGEH1								0.999589
human_breast_cencer	layer 3	MAGI1								0.190107
human_breast_cencer	layer 3	MAGI2								0.999589
human_breast_cencer	layer 3	MAGI3								0.999589
human_breast_cencer	layer 3	MAGIX								0.999589
human_breast_cencer	layer 3	MAGOH	13.5164		1	3.07816e-08	0.41229	820	1910	0.999589
human_breast_cencer	layer 3	MAGOHB								0.999589
human_breast_cencer	layer 3	MAGT1	0.00131929	5.26566	1	0.00013987	0.0581373	1724	1344	0.999589
human_breast_cencer	layer 3	MAK16								0.775041
human_breast_cencer	layer 3	MAL
human_breast_cencer	layer 3	MAL2	2.75507e+08	120.951	0.00911135	2.94068e-06	0.00245348	219	122	0.999589
human_breast_cencer	layer 3	MALAT1	2.19691e+06	3.08831	7.1113e-07	0.165318	4.64626e-05	555	662	0.045829
human_breast_cencer	layer 3	MALL								0.803348
human_breast_cencer	layer 3	MALSU1	0.000297711		1	0.0099852	0.0836262	2897	2897	0.999589
human_breast_cencer	layer 3	MALT1								0.999589
human_breast_cencer	layer 3	MAMDC2								0.999589
human_breast_cencer	layer 3	MAMDC4								0.827453
human_breast_cencer	layer 3	MAML1								0.999589
human_breast_cencer	layer 3	MAML2								0.999589
human_breast_cencer	layer 3	MAML3								0.895882
human_breast_cencer	layer 3	MAMLD1								0.999589
human_breast_cencer	layer 3	MAMSTR
human_breast_cencer	layer 3	MAN1A1	0.000265479	7.18331	1	0.155057	2.99063e-10	1230	1579	0.999589
human_breast_cencer	layer 3	MAN1A2	1.59864e+08		1	0.0551637	0.334186	2897	2897	0.999589
human_breast_cencer	layer 3	MAN1B1	9056.47	6.89889	1	0.318063	0.0117682	2897	2897	0.999589
human_breast_cencer	layer 3	MAN1C1								0.999589
human_breast_cencer	layer 3	MAN2A1	0.81461		1	0.150347	0.976394	2897	2897	0.999589
human_breast_cencer	layer 3	MAN2A2								0.999589
human_breast_cencer	layer 3	MAN2B1								0.689126
human_breast_cencer	layer 3	MAN2B2								0.999589
human_breast_cencer	layer 3	MAN2C1								0.999589
human_breast_cencer	layer 3	MANBA	26.1111		1	0.0391347	0.000898844	2897	2897	0.999589
human_breast_cencer	layer 3	MANBAL	12937.9	2.9185	1	0.00259735	0.00154359	2897	2897	0.999589
human_breast_cencer	layer 3	MANEA								0.875591
human_breast_cencer	layer 3	MANEAL								0.37125
human_breast_cencer	layer 3	MANF	0.497862	9.82251	1	0.222884	0.464462	2897	2897	0.999589
human_breast_cencer	layer 3	MANSC1								0.999589
human_breast_cencer	layer 3	MAOA								0.999589
human_breast_cencer	layer 3	MAOB	5.57201e+06		1	0.0380548	1	2897	2897	0.999589
human_breast_cencer	layer 3	MAP10								0.999589
human_breast_cencer	layer 3	MAP1A								0.999589
human_breast_cencer	layer 3	MAP1B	7.22693e+09		0.021234	0.129229	4.97999e-08	64	168	0.999589
human_breast_cencer	layer 3	MAP1LC3A								0.999589
human_breast_cencer	layer 3	MAP1LC3B	6.4515	9.1833	1	0.0174823	7.15008e-07	1478	1116	0.999589
human_breast_cencer	layer 3	MAP1LC3B2								0.999589
human_breast_cencer	layer 3	MAP1S								0.905881
human_breast_cencer	layer 3	MAP2								0.999589
human_breast_cencer	layer 3	MAP2K1								0.999589
human_breast_cencer	layer 3	MAP2K2	4.91829e+06	56.4713	1	0.486151	1	2778	2339	0.223654
human_breast_cencer	layer 3	MAP2K3	0.137145		1	1.60156e-05	1	1941	2179	0.999589
human_breast_cencer	layer 3	MAP2K4								0.999589
human_breast_cencer	layer 3	MAP2K5								0.999589
human_breast_cencer	layer 3	MAP2K6
human_breast_cencer	layer 3	MAP2K7	0.00025819		1	0.261127	0.088748	2897	2897	0.999589
human_breast_cencer	layer 3	MAP3K1	2.51422e+10		1	0.000185364	0.0152611	1879	1828	0.999589
human_breast_cencer	layer 3	MAP3K10								0.999589
human_breast_cencer	layer 3	MAP3K11	2.41872		1	0.318485	0.946602	2897	2897	0.999589
human_breast_cencer	layer 3	MAP3K12								0.999589
human_breast_cencer	layer 3	MAP3K13	0.0876717		1	0.490665	0.0547527	2897	2897	0.999589
human_breast_cencer	layer 3	MAP3K14								0.321142
human_breast_cencer	layer 3	MAP3K15
human_breast_cencer	layer 3	MAP3K2	0.000180877		1	0.041479	0.0110311	2897	2897	0.999589
human_breast_cencer	layer 3	MAP3K3								0.999589
human_breast_cencer	layer 3	MAP3K4								0.999589
human_breast_cencer	layer 3	MAP3K5								0.999589
human_breast_cencer	layer 3	MAP3K6								0.999589
human_breast_cencer	layer 3	MAP3K7								0.999589
human_breast_cencer	layer 3	MAP3K7CL
human_breast_cencer	layer 3	MAP3K8								0.999589
human_breast_cencer	layer 3	MAP3K9								0.999589
human_breast_cencer	layer 3	MAP4	235332	12.1926	1	0.0883806	0.0950161	2669	1997	0.999589
human_breast_cencer	layer 3	MAP4K1								0.999589
human_breast_cencer	layer 3	MAP4K2								0.999589
human_breast_cencer	layer 3	MAP4K3								0.999589
human_breast_cencer	layer 3	MAP4K4	0.0135171		1	0.0787203	0.0919974	2897	2897	0.999589
human_breast_cencer	layer 3	MAP4K5								0.999589
human_breast_cencer	layer 3	MAP6								0.999589
human_breast_cencer	layer 3	MAP6D1								0.999589
human_breast_cencer	layer 3	MAP7								0.999589
human_breast_cencer	layer 3	MAP7D1	2.77679e-05	1.1796	1	0.328845	0.00282518	2897	2897	0.999589
human_breast_cencer	layer 3	MAP7D2								0.999589
human_breast_cencer	layer 3	MAP7D3								0.959389
human_breast_cencer	layer 3	MAP9	616.39		1	7.68963e-11	0.00374866	286	1548	0.999589
human_breast_cencer	layer 3	MAPK1	1.27993e-05		1	0.492891	0.5076	2897	2897	0.999589
human_breast_cencer	layer 3	MAPK10								0.999589
human_breast_cencer	layer 3	MAPK11								0.999589
human_breast_cencer	layer 3	MAPK12								0.999589
human_breast_cencer	layer 3	MAPK13	0.000263795		1	0.00745915	0.31137	2897	2897	0.252833
human_breast_cencer	layer 3	MAPK14	27.8007		1	0.00180388	0.016529	2330	2000	0.999589
human_breast_cencer	layer 3	MAPK15								0.999589
human_breast_cencer	layer 3	MAPK1IP1L	0		1	0.0100803	0.328813	2897	2897	0.999589
human_breast_cencer	layer 3	MAPK3	1.71196e+07		1	0.212079	0.416186	2897	2897	0.208587
human_breast_cencer	layer 3	MAPK6	2.52873e+08	6.15308	1	2.20954e-08	3.36402e-06	347	580	0.999589
human_breast_cencer	layer 3	MAPK7								0.999589
human_breast_cencer	layer 3	MAPK8								0.999589
human_breast_cencer	layer 3	MAPK8IP1								0.999589
human_breast_cencer	layer 3	MAPK8IP2								0.202201
human_breast_cencer	layer 3	MAPK8IP3	0.000658295		1	0.130618	0.0209191	2897	2897	0.999589
human_breast_cencer	layer 3	MAPK9								0.999589
human_breast_cencer	layer 3	MAPKAP1	0.000511022		1	0.0473531	1	2897	2897	0.999589
human_breast_cencer	layer 3	MAPKAPK2	1.63459e+06	11.2549	1	0.0944139	0.0311479	2897	2897	0.999589
human_breast_cencer	layer 3	MAPKAPK3	0.00209243		1	0.162736	0.632106	2897	2897	0.250945
human_breast_cencer	layer 3	MAPKAPK5								0.408362
human_breast_cencer	layer 3	MAPKBP1								0.936965
human_breast_cencer	layer 3	MAPRE1	463226	177.571	1	0.0113858	0.000215724	1531	1015	0.999589
human_breast_cencer	layer 3	MAPRE2								0.999589
human_breast_cencer	layer 3	MAPRE3								0.999589
human_breast_cencer	layer 3	MAPT								0.999589
human_breast_cencer	layer 3	MARC1								0.999589
human_breast_cencer	layer 3	MARC2								0.999589
human_breast_cencer	layer 3	MARCH1								0.999589
human_breast_cencer	layer 3	MARCH2								0.999589
human_breast_cencer	layer 3	MARCH3
human_breast_cencer	layer 3	MARCH5	202.297		1	0.344188	1	2897	2897	0.999589
human_breast_cencer	layer 3	MARCH6	5984.83	1000000000	1	0.00158576	0.0127944	952	818	0.999589
human_breast_cencer	layer 3	MARCH7								0.999589
human_breast_cencer	layer 3	MARCH8								0.999589
human_breast_cencer	layer 3	MARCH9	0		1	0.0658675	0.0323329	2897	2897	0.999589
human_breast_cencer	layer 3	MARCKS	4.92089e-05	4.68182	1	0.0968433	1	2897	2897	0.0812748
human_breast_cencer	layer 3	MARCKSL1	0.0103982	28.2398	1	0.024193	0.140736	2368	1662	0.999589
human_breast_cencer	layer 3	MARCO								0.999589
human_breast_cencer	layer 3	MARK1								0.999589
human_breast_cencer	layer 3	MARK2	0		1	0.41261	0.529483	2897	2897	0.999589
human_breast_cencer	layer 3	MARK3	5.59456e+07		1	0.368635	1.36749e-05	2500	2301	0.999589
human_breast_cencer	layer 3	MARK4								0.999589
human_breast_cencer	layer 3	MARS	0.196567		1	0.0280313	0.387248	2897	2897	0.999589
human_breast_cencer	layer 3	MARS2								0.999589
human_breast_cencer	layer 3	MARVELD1								0.999589
human_breast_cencer	layer 3	MARVELD2	20.266		1	0.0718502	0.266003	2897	2897	0.999589
human_breast_cencer	layer 3	MARVELD3	0.0568095		1	0.000119212	0.642718	2186	2172	0.999589
human_breast_cencer	layer 3	MASP2
human_breast_cencer	layer 3	MAST2	219.745		1	0.0619941	0.110296	2897	2897	0.335182
human_breast_cencer	layer 3	MAST3								0.365753
human_breast_cencer	layer 3	MAST4	50117.2		1	0.00275124	0.0582292	2897	2897	0.999589
human_breast_cencer	layer 3	MASTL								0.999589
human_breast_cencer	layer 3	MAT1A
human_breast_cencer	layer 3	MAT2A								0.999589
human_breast_cencer	layer 3	MAT2B	0.000148376		1	0.0409934	0.0636914	2897	2897	0.999589
human_breast_cencer	layer 3	MATK								0.999589
human_breast_cencer	layer 3	MATN2								0.359933
human_breast_cencer	layer 3	MATN3								0.999589
human_breast_cencer	layer 3	MATN4
human_breast_cencer	layer 3	MATR3	0.85206	1.08681	1	0.0209455	0.000106554	2269	1663	0.999589
human_breast_cencer	layer 3	MAU2	677.154		1	0.151405	0.51172	2897	2897	0.999589
human_breast_cencer	layer 3	MAVS	0.0010432		1	0.102271	0.264693	2897	2897	0.999589
human_breast_cencer	layer 3	MAX	1.1637e+06	7.15661	1	0.0788849	0.592955	2897	2897	0.999589
human_breast_cencer	layer 3	MAZ	0.917235	5.15006	1	0.0787474	0.840677	2897	2897	0.999589
human_breast_cencer	layer 3	MB	1.83213e+10		1	0.213013	0.384927	2897	2897	0.599755
human_breast_cencer	layer 3	MB21D1								0.999589
human_breast_cencer	layer 3	MB21D2								0.861838
human_breast_cencer	layer 3	MBD1	0		1	0.330222	1	2897	2897	0.771781
human_breast_cencer	layer 3	MBD2	8.02873	10.1359	1	0.106922	2.18753e-07	1669	1587	0.999589
human_breast_cencer	layer 3	MBD3	23658.6	1.34962	0.531839	0.315147	0.00606307	1946	1484	0.999589
human_breast_cencer	layer 3	MBD4	0.0062262		1	0.0170637	0.0936896	2897	2897	0.999589
human_breast_cencer	layer 3	MBD5								0.999589
human_breast_cencer	layer 3	MBD6	0.025653		1	0.000452616	1.7035e-09	880	1317	0.999589
human_breast_cencer	layer 3	MBIP								0.999589
human_breast_cencer	layer 3	MBLAC1
human_breast_cencer	layer 3	MBLAC2								0.999589
human_breast_cencer	layer 3	MBNL1	2.56536		1	0.164969	3.40844e-05	2502	2247	0.999589
human_breast_cencer	layer 3	MBNL2	33053.7	7.47458	1	0.0189991	0.00125779	2897	2897	0.999589
human_breast_cencer	layer 3	MBNL3								0.999589
human_breast_cencer	layer 3	MBOAT2								0.999589
human_breast_cencer	layer 3	MBOAT7	21028.8	1000000000	1	0.119349	1	1898	1944	0.540353
human_breast_cencer	layer 3	MBP								0.999589
human_breast_cencer	layer 3	MBTD1								0.911296
human_breast_cencer	layer 3	MBTPS1	0.000303673		0.303506	0.0132368	4.5433e-06	976	666	0.999589
human_breast_cencer	layer 3	MBTPS2								0.999589
human_breast_cencer	layer 3	MC1R								0.999589
human_breast_cencer	layer 3	MCAM	0.637904		1	0.344981	0.649635	2897	2897	0.999589
human_breast_cencer	layer 3	MCAT	0.0176437		1	0.169187	0.384927	2897	2897	0.999589
human_breast_cencer	layer 3	MCC								0.999589
human_breast_cencer	layer 3	MCCC1								0.999589
human_breast_cencer	layer 3	MCCC2	0.042668		1	0.00541948	1	2897	2897	0.999589
human_breast_cencer	layer 3	MCCD1
human_breast_cencer	layer 3	MCEE								0.999589
human_breast_cencer	layer 3	MCF2L	0		1	0.000432968	0.23077	2301	2121	0.999589
human_breast_cencer	layer 3	MCFD2	0		1	0.045809	1	2897	2897	0.999589
human_breast_cencer	layer 3	MCIDAS
human_breast_cencer	layer 3	MCL1	73.4864	2.07314	2.78592e-07	0.200525	0.0121993	745	1191	0.999589
human_breast_cencer	layer 3	MCM10								0.999589
human_breast_cencer	layer 3	MCM2								0.999589
human_breast_cencer	layer 3	MCM3	189941		1	0.0409055	0.143911	2897	2897	0.999589
human_breast_cencer	layer 3	MCM3AP	1.77795e+06	1.00723	1	1.75294e-06	0.0908637	1249	1491	0.999589
human_breast_cencer	layer 3	MCM4	0.000862555		1	6.45112e-07	0.118178	1120	1839	0.534784
human_breast_cencer	layer 3	MCM5								0.999589
human_breast_cencer	layer 3	MCM6								0.999589
human_breast_cencer	layer 3	MCM7	0		0.12523	0.00158642	0.0060109	1061	793	0.593129
human_breast_cencer	layer 3	MCM8								0.999589
human_breast_cencer	layer 3	MCM9								0.999589
human_breast_cencer	layer 3	MCMBP	240.26		1	0.0495815	1	2897	2897	0.999589
human_breast_cencer	layer 3	MCMDC2	2.48887e+07	36.594	1	0.0401964	0.00353162	2167	1504	0.999589
human_breast_cencer	layer 3	MCOLN1								0.999589
human_breast_cencer	layer 3	MCOLN2								0.999589
human_breast_cencer	layer 3	MCOLN3								0.999589
human_breast_cencer	layer 3	MCPH1								0.999589
human_breast_cencer	layer 3	MCRS1								0.999589
human_breast_cencer	layer 3	MCTP1								0.999589
human_breast_cencer	layer 3	MCTP2
human_breast_cencer	layer 3	MCTS1	0.00330136		1	0.00847629	1	2897	2897	0.999589
human_breast_cencer	layer 3	MCU								0.999589
human_breast_cencer	layer 3	MCUR1								0.999589
human_breast_cencer	layer 3	MDC1								0.999589
human_breast_cencer	layer 3	MDFI								0.999589
human_breast_cencer	layer 3	MDFIC								0.999589
human_breast_cencer	layer 3	MDGA1								0.686594
human_breast_cencer	layer 3	MDH1	1.35499e+11		1	5.33248e-05	1.23106e-11	551	1201	0.999589
human_breast_cencer	layer 3	MDH1B
human_breast_cencer	layer 3	MDH2	5.64518e+10	832.333	1	0.115458	0.274956	2308	1912	0.999589
human_breast_cencer	layer 3	MDK	1.5948e+06	1000000000	0.00969971	0.000632289	0.000113537	206	117	0.999589
human_breast_cencer	layer 3	MDM1								0.999589
human_breast_cencer	layer 3	MDM2	0		1	3.26872e-06	0.106221	1390	1862	0.999589
human_breast_cencer	layer 3	MDM4	325.389		1	0.000754548	0.00233848	2042	1845	0.999589
human_breast_cencer	layer 3	MDN1								0.999589
human_breast_cencer	layer 3	MDP1								0.999589
human_breast_cencer	layer 3	ME1								0.999589
human_breast_cencer	layer 3	ME2								0.999589
human_breast_cencer	layer 3	ME3	0.00169994		1	1.07289e-11	0.31137	288	1908	0.999589
human_breast_cencer	layer 3	MEA1								0.999589
human_breast_cencer	layer 3	MEAF6	9.84037e-05		1	0.0147487	0.0128782	2897	2897	0.999589
human_breast_cencer	layer 3	MECOM								0.999589
human_breast_cencer	layer 3	MECP2								0.999589
human_breast_cencer	layer 3	MECR								0.999589
human_breast_cencer	layer 3	MED1	2.31674e+06	31.0513	1	6.31693e-05	1.33313e-12	341	391	0.999589
human_breast_cencer	layer 3	MED10								0.999589
human_breast_cencer	layer 3	MED11								0.999589
human_breast_cencer	layer 3	MED12								0.98009
human_breast_cencer	layer 3	MED12L
human_breast_cencer	layer 3	MED13	0.0383219		1	0.115121	0.000253115	2897	2897	0.999589
human_breast_cencer	layer 3	MED13L	1.55223e-05		1	0.0948433	0.01034	2897	2897	0.999589
human_breast_cencer	layer 3	MED14	0		1	0.301573	1	2897	2897	0.999589
human_breast_cencer	layer 3	MED15								0.999589
human_breast_cencer	layer 3	MED16	44.2756	23.7525	0.589765	0.0935906	1	1964	1897	0.346789
human_breast_cencer	layer 3	MED17								0.999589
human_breast_cencer	layer 3	MED18								0.999589
human_breast_cencer	layer 3	MED19								0.999589
human_breast_cencer	layer 3	MED20								0.999589
human_breast_cencer	layer 3	MED21								0.999589
human_breast_cencer	layer 3	MED22	8555.41		1	1.26068e-06	7.03973e-05	819	1448	0.999589
human_breast_cencer	layer 3	MED23								0.999589
human_breast_cencer	layer 3	MED24	9623.27		1	7.53765e-07	1.23172e-07	513	1242	0.999589
human_breast_cencer	layer 3	MED25	0.71283		1	0.207264	0.139152	2897	2897	0.999589
human_breast_cencer	layer 3	MED26								0.999589
human_breast_cencer	layer 3	MED27								0.999589
human_breast_cencer	layer 3	MED28	308.616		1	0.0689412	0.00319755	2897	2897	0.999589
human_breast_cencer	layer 3	MED29	3156.65	1000000000	1	0.000191183	0.21315	877	1062	0.906063
human_breast_cencer	layer 3	MED30								0.999589
human_breast_cencer	layer 3	MED31								0.999589
human_breast_cencer	layer 3	MED4								0.999589
human_breast_cencer	layer 3	MED6								0.999589
human_breast_cencer	layer 3	MED7								0.999589
human_breast_cencer	layer 3	MED8								0.999589
human_breast_cencer	layer 3	MED9								0.485875
human_breast_cencer	layer 3	MEDAG								0.999589
human_breast_cencer	layer 3	MEF2A								0.999589
human_breast_cencer	layer 3	MEF2BNB								0.733016
human_breast_cencer	layer 3	MEF2BNB-MEF2B
human_breast_cencer	layer 3	MEF2C								0.999589
human_breast_cencer	layer 3	MEF2D	0.40054		1	0.0665623	1	2897	2897	0.999589
human_breast_cencer	layer 3	MEFV
human_breast_cencer	layer 3	MEGF10
human_breast_cencer	layer 3	MEGF11
human_breast_cencer	layer 3	MEGF6								0.911296
human_breast_cencer	layer 3	MEGF8								0.999589
human_breast_cencer	layer 3	MEGF9								0.999589
human_breast_cencer	layer 3	MEIOB
human_breast_cencer	layer 3	MEIS1								0.999589
human_breast_cencer	layer 3	MEIS2								0.999589
human_breast_cencer	layer 3	MEIS3	0.194318		1	0.0491591	0.474455	2897	2897	0.999589
human_breast_cencer	layer 3	MELK								0.999589
human_breast_cencer	layer 3	MEMO1								0.172503
human_breast_cencer	layer 3	MEN1								0.999589
human_breast_cencer	layer 3	MEOX1								0.196888
human_breast_cencer	layer 3	MEPCE	178.592		1	5.90687e-05	1	2181	2237	0.195339
human_breast_cencer	layer 3	MEPE
human_breast_cencer	layer 3	MERTK								0.999589
human_breast_cencer	layer 3	MESDC1	0.429271		1	0.018291	0.0199516	2897	2897	0.999589
human_breast_cencer	layer 3	MESDC2	1.67342e+08		1	0.000248128	0.367826	2263	2151	0.999589
human_breast_cencer	layer 3	MESP1								0.999589
human_breast_cencer	layer 3	MESP2								0.543506
human_breast_cencer	layer 3	MEST								0.724881
human_breast_cencer	layer 3	MET								0.999589
human_breast_cencer	layer 3	METAP1								0.999589
human_breast_cencer	layer 3	METAP1D
human_breast_cencer	layer 3	METAP2								0.999589
human_breast_cencer	layer 3	METRN	89011.6	1000000000	0.000120523	0.159975	0.00315203	359	529	0.00962629
human_breast_cencer	layer 3	METRNL								0.999589
human_breast_cencer	layer 3	METTL1								0.999589
human_breast_cencer	layer 3	METTL10								0.999589
human_breast_cencer	layer 3	METTL12								0.999589
human_breast_cencer	layer 3	METTL13								0.999589
human_breast_cencer	layer 3	METTL14								0.999589
human_breast_cencer	layer 3	METTL15								0.999589
human_breast_cencer	layer 3	METTL16								0.999589
human_breast_cencer	layer 3	METTL17								0.999589
human_breast_cencer	layer 3	METTL18								0.999589
human_breast_cencer	layer 3	METTL20								0.999589
human_breast_cencer	layer 3	METTL21A								0.999589
human_breast_cencer	layer 3	METTL21B								0.711355
human_breast_cencer	layer 3	METTL22								0.172368
human_breast_cencer	layer 3	METTL23								0.999589
human_breast_cencer	layer 3	METTL25								0.999589
human_breast_cencer	layer 3	METTL2A								0.642247
human_breast_cencer	layer 3	METTL2B	27479.6		0.807792	0.00511097	0.407633	1914	1811	0.220317
human_breast_cencer	layer 3	METTL3								0.999589
human_breast_cencer	layer 3	METTL4								0.999589
human_breast_cencer	layer 3	METTL5								0.999589
human_breast_cencer	layer 3	METTL6
human_breast_cencer	layer 3	METTL7A	0.00515691		1	0.0493963	1	2897	2897	0.880764
human_breast_cencer	layer 3	METTL8								0.999589
human_breast_cencer	layer 3	METTL9	0.0443816		1	5.41459e-05	0.798539	2108	2184	0.999589
human_breast_cencer	layer 3	MEX3A								0.999589
human_breast_cencer	layer 3	MEX3B								0.999589
human_breast_cencer	layer 3	MEX3C								0.999589
human_breast_cencer	layer 3	MEX3D	0.818393		1	0.0927676	0.000844481	2897	2897	0.999589
human_breast_cencer	layer 3	MFAP1	0.149767		1	0.00205777	0.019937	2378	2054	0.999589
human_breast_cencer	layer 3	MFAP2	0.002379	8.32836	0.00582377	0.113492	2.73165e-06	642	464	0.999589
human_breast_cencer	layer 3	MFAP3L								0.999589
human_breast_cencer	layer 3	MFAP4	1379.65		1	0.0426493	0.000239715	2897	2897	0.999589
human_breast_cencer	layer 3	MFAP5								0.999589
human_breast_cencer	layer 3	MFF	3.95167e-05		0.909895	0.0413615	0.521555	2315	2232	0.999589
human_breast_cencer	layer 3	MFGE8	14319.5	47.5437	1	0.373966	0.595035	2746	2319	0.999589
human_breast_cencer	layer 3	MFHAS1								0.999589
human_breast_cencer	layer 3	MFI2								0.999589
human_breast_cencer	layer 3	MFN1	6768.73		1	0.000514165	1	2531	2325	0.999589
human_breast_cencer	layer 3	MFN2	0.392404		1	3.40774e-06	0.151954	1431	1915	0.999589
human_breast_cencer	layer 3	MFNG								0.999589
human_breast_cencer	layer 3	MFRP								0.999589
human_breast_cencer	layer 3	MFSD1	124.31		1	0.0084314	0.00739749	2897	2897	0.999589
human_breast_cencer	layer 3	MFSD10	425.616		1	0.128264	1	2897	2897	0.999589
human_breast_cencer	layer 3	MFSD11								0.999589
human_breast_cencer	layer 3	MFSD12	0	1000000000	0.226198	0.188872	0.0686839	769	924	0.0186687
human_breast_cencer	layer 3	MFSD2A								0.999589
human_breast_cencer	layer 3	MFSD2B	0.0548432		1	0.104715	0.270521	2897	2897	0.0375988
human_breast_cencer	layer 3	MFSD3								0.355621
human_breast_cencer	layer 3	MFSD5	35.2909		1	0.0299143	0.050506	2897	2897	0.626206
human_breast_cencer	layer 3	MFSD6								0.999589
human_breast_cencer	layer 3	MFSD6L
human_breast_cencer	layer 3	MFSD7	0.0169755		1	0.490665	0.00333305	2897	2897	0.286171
human_breast_cencer	layer 3	MFSD8								0.745196
human_breast_cencer	layer 3	MFSD9								0.952659
human_breast_cencer	layer 3	MGA								0.999589
human_breast_cencer	layer 3	MGAM								0.999589
human_breast_cencer	layer 3	MGAT1	6.13516	40.6667	1	0.0104107	1.62329e-05	1517	1028	0.999589
human_breast_cencer	layer 3	MGAT2	2.10523e+06		0.972222	2.98246e-05	7.28542e-08	482	334	0.999589
human_breast_cencer	layer 3	MGAT3								0.999589
human_breast_cencer	layer 3	MGAT4A	0.0177466		1	7.79308e-06	0.0754369	1538	1887	0.999589
human_breast_cencer	layer 3	MGAT4B	0.00143993		1	3.93469e-05	0.00185935	1553	1732	0.999589
human_breast_cencer	layer 3	MGAT5								0.999589
human_breast_cencer	layer 3	MGEA5	0.150339	1000000000	1	0.00418597	0.00161144	1015	855	0.999589
human_breast_cencer	layer 3	MGLL	0		1	0.022597	0.0006036	2897	2897	0.999589
human_breast_cencer	layer 3	MGME1								0.999589
human_breast_cencer	layer 3	MGMT								0.45735
human_breast_cencer	layer 3	MGP	2.75052e+06	1000000000	0.087015	0.119776	0.0347579	620	694	0.999589
human_breast_cencer	layer 3	MGRN1	62237.7	8.3633	1	0.310393	0.00458429	2897	2897	0.999589
human_breast_cencer	layer 3	MGST1	98384.1	1000000000	0.537776	1.25219e-05	1.47148e-05	191	94	0.999589
human_breast_cencer	layer 3	MGST2								0.715903
human_breast_cencer	layer 3	MGST3	39.0974	1.22916	1	0.00912662	0.944388	2897	2897	0.999589
human_breast_cencer	layer 3	MIA								0.999589
human_breast_cencer	layer 3	MIA3	22.7461		1	0.0351172	0.000457469	2897	2897	0.999589
human_breast_cencer	layer 3	MIB1	0.00338104		1	9.68842e-06	0.000248863	1242	1596	0.999589
human_breast_cencer	layer 3	MIB2	0.289612		1	0.0150191	0.854855	2897	2897	0.999589
human_breast_cencer	layer 3	MICA								0.999589
human_breast_cencer	layer 3	MICAL1	0		1	0.490665	1	2897	2897	0.999589
human_breast_cencer	layer 3	MICAL2	2.66132		1	0.0477079	0.151339	2897	2897	0.999589
human_breast_cencer	layer 3	MICAL3	0.374395		1	0.180515	0.0209191	2897	2897	0.999589
human_breast_cencer	layer 3	MICALCL
human_breast_cencer	layer 3	MICALL1								0.999589
human_breast_cencer	layer 3	MICALL2	9.13349e+09		1	0.0499166	7.57964e-06	2217	2064	0.999589
human_breast_cencer	layer 3	MICB								0.133428
human_breast_cencer	layer 3	MICU1								0.999589
human_breast_cencer	layer 3	MICU2	0.227688		1	0.112337	0.129031	2897	2897	0.999589
human_breast_cencer	layer 3	MICU3								0.999589
human_breast_cencer	layer 3	MID1								0.999589
human_breast_cencer	layer 3	MID1IP1	0.000415504		1	0.00281126	0.00679396	2897	2897	0.999589
human_breast_cencer	layer 3	MID2								0.999589
human_breast_cencer	layer 3	MIDN	28.378	1000000000	1	0.322287	1	2064	2090	0.999589
human_breast_cencer	layer 3	MIEF1								0.999589
human_breast_cencer	layer 3	MIEF2								0.999589
human_breast_cencer	layer 3	MIEN1	0.0558972	1.44141	4.52868e-08	0.00253818	0.0402474	473	590	1.45956e-05
human_breast_cencer	layer 3	MIER1	659.542		1	0.0823873	0.753695	2897	2897	0.999589
human_breast_cencer	layer 3	MIER2								0.999589
human_breast_cencer	layer 3	MIER3								0.999589
human_breast_cencer	layer 3	MIF	2142.78	1000000000	2.33439e-05	0.289981	0.00497776	350	575	0.000381941
human_breast_cencer	layer 3	MIF4GD								0.999589
human_breast_cencer	layer 3	MIIP	419.998		1	0.2027	1	2897	2897	0.999589
human_breast_cencer	layer 3	MILR1								0.999589
human_breast_cencer	layer 3	MINA								0.999589
human_breast_cencer	layer 3	MINK1								0.999589
human_breast_cencer	layer 3	MINOS1	0	1.59202	1	0.00142629	1.7035e-09	1010	987	0.999589
human_breast_cencer	layer 3	MINPP1								0.999589
human_breast_cencer	layer 3	MIOS								0.999589
human_breast_cencer	layer 3	MIPEP								0.999589
human_breast_cencer	layer 3	MIPOL1								0.999589
human_breast_cencer	layer 3	MIS12								0.999589
human_breast_cencer	layer 3	MIS18A								0.999589
human_breast_cencer	layer 3	MIS18BP1								0.999589
human_breast_cencer	layer 3	MISP								0.999589
human_breast_cencer	layer 3	MITD1								0.999589
human_breast_cencer	layer 3	MITF								0.999589
human_breast_cencer	layer 3	MKI67								0.999589
human_breast_cencer	layer 3	MKKS	53257.2		1	0.156439	0.951661	2897	2897	0.636806
human_breast_cencer	layer 3	MKL1	0.00677285		1	0.348459	1	2897	2897	0.999589
human_breast_cencer	layer 3	MKL2	0.101757		1	2.90335e-06	1	1640	2190	0.999589
human_breast_cencer	layer 3	MKLN1	0.701688		1	0.464519	0.270521	2897	2897	0.999589
human_breast_cencer	layer 3	MKNK1								0.999589
human_breast_cencer	layer 3	MKNK2	1.62463e+06	1000000000	1	0.10841	0.000778289	1344	1465	0.999589
human_breast_cencer	layer 3	MKRN1								0.999589
human_breast_cencer	layer 3	MKRN2								0.999589
human_breast_cencer	layer 3	MKS1								0.757376
human_breast_cencer	layer 3	MKX
human_breast_cencer	layer 3	MLANA
human_breast_cencer	layer 3	MLEC	0.524349	17.315	1	0.00255346	0.002929	1918	1238	0.999589
human_breast_cencer	layer 3	MLF1								0.999589
human_breast_cencer	layer 3	MLF2	0.362887	1000000000	1	0.00452088	0.00117489	1030	864	0.999589
human_breast_cencer	layer 3	MLH1	0.113782		1	0.00673031	0.676769	2897	2897	0.999589
human_breast_cencer	layer 3	MLH3								0.999589
human_breast_cencer	layer 3	MLK4								0.702865
human_breast_cencer	layer 3	MLKL
human_breast_cencer	layer 3	MLLT1	312723		1	0.0134027	1	2897	2897	0.999589
human_breast_cencer	layer 3	MLLT10								0.999589
human_breast_cencer	layer 3	MLLT11								0.999589
human_breast_cencer	layer 3	MLLT3								0.98643
human_breast_cencer	layer 3	MLLT4	16.3785		1	0.00392161	0.00128765	2897	2897	0.999589
human_breast_cencer	layer 3	MLLT6	5.66583e+06	1.00401	1	0.0334092	0.211805	2897	2897	0.999589
human_breast_cencer	layer 3	MLPH	16.2981	1	1	0.0268235	0.010193	2897	2897	0.999589
human_breast_cencer	layer 3	MLST8	0.0763245		1	0.355059	0.131449	2897	2897	0.999589
human_breast_cencer	layer 3	MLX								0.350545
human_breast_cencer	layer 3	MLXIP								0.999589
human_breast_cencer	layer 3	MLXIPL
human_breast_cencer	layer 3	MLYCD								0.999589
human_breast_cencer	layer 3	MMAA								0.999589
human_breast_cencer	layer 3	MMAB								0.34775
human_breast_cencer	layer 3	MMACHC								0.999589
human_breast_cencer	layer 3	MMADHC	17.4378		0.863846	0.000398098	8.37032e-06	864	554	0.999589
human_breast_cencer	layer 3	MMD								0.999589
human_breast_cencer	layer 3	MME								0.999589
human_breast_cencer	layer 3	MMGT1								0.937667
human_breast_cencer	layer 3	MMP10								0.999589
human_breast_cencer	layer 3	MMP11	3.9983e+07	1.49501	6.19191e-08	0.0307639	1.70473e-23	55	183	0.018198
human_breast_cencer	layer 3	MMP12
human_breast_cencer	layer 3	MMP13								0.999589
human_breast_cencer	layer 3	MMP14	190000000000	141.857	2.07017e-06	0.148501	5.97441e-08	250	231	0.774347
human_breast_cencer	layer 3	MMP15	0	2.60231	1	0.000924891	2.69087e-08	1088	949	0.999589
human_breast_cencer	layer 3	MMP16								0.999589
human_breast_cencer	layer 3	MMP17								0.999589
human_breast_cencer	layer 3	MMP19	199153		1	0.041587	1	2897	2897	0.999589
human_breast_cencer	layer 3	MMP2	3.06769e+09	2.66032	1	0.0100479	1	2897	2897	0.999589
human_breast_cencer	layer 3	MMP23B								0.999589
human_breast_cencer	layer 3	MMP24	2.0627	3.43656	1	0.12418	0.839029	2897	2897	0.999589
human_breast_cencer	layer 3	MMP27
human_breast_cencer	layer 3	MMP3								0.999589
human_breast_cencer	layer 3	MMP7								0.999589
human_breast_cencer	layer 3	MMP9								0.999589
human_breast_cencer	layer 3	MMRN1								0.659016
human_breast_cencer	layer 3	MMRN2								0.10272
human_breast_cencer	layer 3	MMS19	0.383381		1	0.2276	0.445499	2897	2897	0.999589
human_breast_cencer	layer 3	MMS22L								0.999589
human_breast_cencer	layer 3	MN1								0.999589
human_breast_cencer	layer 3	MNAT1								0.999589
human_breast_cencer	layer 3	MND1								0.999589
human_breast_cencer	layer 3	MNDA								0.999589
human_breast_cencer	layer 3	MNS1
human_breast_cencer	layer 3	MNT	1.95721		1	0.0156142	0.0315301	2897	2897	0.999589
human_breast_cencer	layer 3	MNX1								0.999589
human_breast_cencer	layer 3	MOAP1	3.58791		1	0.00028095	0.0209191	2015	1931	0.999589
human_breast_cencer	layer 3	MOB1A	4.56387e+06	15.0772	0.990649	0.000109149	3.43174e-07	485	197	0.911296
human_breast_cencer	layer 3	MOB1B								0.999589
human_breast_cencer	layer 3	MOB2								0.999589
human_breast_cencer	layer 3	MOB3A	0.607109		1	0.124341	1	2897	2897	0.999589
human_breast_cencer	layer 3	MOB3B								0.999589
human_breast_cencer	layer 3	MOB3C								0.999589
human_breast_cencer	layer 3	MOB4	0.520554		1	0.111156	0.00315203	2897	2897	0.999589
human_breast_cencer	layer 3	MOCOS								0.999589
human_breast_cencer	layer 3	MOCS1
human_breast_cencer	layer 3	MOCS2	0.735614		1	0.274463	0.0210353	2897	2897	0.999589
human_breast_cencer	layer 3	MOCS3								0.999589
human_breast_cencer	layer 3	MOG
human_breast_cencer	layer 3	MOGAT2								0.81395
human_breast_cencer	layer 3	MOGS	0.000450454		1	0.0037092	0.0494975	2897	2897	0.999589
human_breast_cencer	layer 3	MOK								0.657575
human_breast_cencer	layer 3	MON1A								0.999589
human_breast_cencer	layer 3	MON1B	1.15809e+06		1	0.180579	0.407633	2897	2897	0.999589
human_breast_cencer	layer 3	MON2	0		1	0.0213279	0.388015	2897	2897	0.999589
human_breast_cencer	layer 3	MORC2								0.999589
human_breast_cencer	layer 3	MORC3								0.999589
human_breast_cencer	layer 3	MORC4								0.999589
human_breast_cencer	layer 3	MORF4L1	0.151785	11.1951	1	0.123869	0.000446884	2897	2897	0.999589
human_breast_cencer	layer 3	MORF4L2	1.28598e+08	1000000000	1	0.00211571	0.118946	1190	1120	0.599755
human_breast_cencer	layer 3	MORN1								0.565602
human_breast_cencer	layer 3	MORN2								0.999589
human_breast_cencer	layer 3	MORN4
human_breast_cencer	layer 3	MORN5
human_breast_cencer	layer 3	MOSPD1								0.999589
human_breast_cencer	layer 3	MOSPD2								0.999589
human_breast_cencer	layer 3	MOSPD3								0.733016
human_breast_cencer	layer 3	MOV10	0.0267619	1.15517	1	0.26524	1	2897	2897	0.999589
human_breast_cencer	layer 3	MOV10L1								0.999589
human_breast_cencer	layer 3	MOXD1
human_breast_cencer	layer 3	MPC1								0.999589
human_breast_cencer	layer 3	MPC2	2.82587e+09		1	0.00291914	7.93975e-08	1391	1594	0.999589
human_breast_cencer	layer 3	MPDU1	0.0430949		1	0.00882248	1	2897	2897	0.999589
human_breast_cencer	layer 3	MPDZ								0.271839
human_breast_cencer	layer 3	MPEG1								0.999589
human_breast_cencer	layer 3	MPHOSPH10								0.718509
human_breast_cencer	layer 3	MPHOSPH6	222.167		1	5.97052e-08	2.00957e-08	336	1223	0.999589
human_breast_cencer	layer 3	MPHOSPH8	2.10379e+08		1	9.25665e-05	0.782027	2208	2220	0.999589
human_breast_cencer	layer 3	MPHOSPH9								0.999589
human_breast_cencer	layer 3	MPI								0.219555
human_breast_cencer	layer 3	MPLKIP								0.999589
human_breast_cencer	layer 3	MPND	0.0176674		1	0.0773026	1	2897	2897	0.999589
human_breast_cencer	layer 3	MPP1								0.653271
human_breast_cencer	layer 3	MPP2								0.999589
human_breast_cencer	layer 3	MPP3								0.999589
human_breast_cencer	layer 3	MPP5								0.999589
human_breast_cencer	layer 3	MPP6								0.999589
human_breast_cencer	layer 3	MPP7								0.999589
human_breast_cencer	layer 3	MPPE1
human_breast_cencer	layer 3	MPPED1
human_breast_cencer	layer 3	MPPED2
human_breast_cencer	layer 3	MPRIP	36497.9		1	0.125918	0.000991641	2897	2897	0.355621
human_breast_cencer	layer 3	MPST	104.733		1	0.000799856	0.297187	2451	2216	0.999589
human_breast_cencer	layer 3	MPV17								0.999589
human_breast_cencer	layer 3	MPV17L								0.999589
human_breast_cencer	layer 3	MPV17L2								0.988635
human_breast_cencer	layer 3	MPZ
human_breast_cencer	layer 3	MPZL1	0.00100161		1	0.0286644	0.0377953	2897	2897	0.999589
human_breast_cencer	layer 3	MPZL2								0.9784
human_breast_cencer	layer 3	MPZL3								0.999589
human_breast_cencer	layer 3	MR1								0.999589
human_breast_cencer	layer 3	MRAP2								0.832896
human_breast_cencer	layer 3	MRAS								0.999589
human_breast_cencer	layer 3	MRC1								0.999589
human_breast_cencer	layer 3	MRC2	1.9694e+08	110.111	0.739312	0.31217	5.45552e-15	314	333	0.999589
human_breast_cencer	layer 3	MRE11A								0.999589
human_breast_cencer	layer 3	MREG								0.999589
human_breast_cencer	layer 3	MRFAP1	0.0579433	6.55287	0.975666	0.0058028	0.00741589	1482	716	0.999589
human_breast_cencer	layer 3	MRFAP1L1	0.103891		1	0.495501	0.283235	2897	2897	0.999589
human_breast_cencer	layer 3	MRGBP								0.999589
human_breast_cencer	layer 3	MRGPRF	5070.58		1	0.224965	0.228928	2897	2897	0.999589
human_breast_cencer	layer 3	MRI1								0.999589
human_breast_cencer	layer 3	MRM1								0.734398
human_breast_cencer	layer 3	MRO
human_breast_cencer	layer 3	MROH1	0.000104459		1	0.0733064	0.412516	2897	2897	0.034968
human_breast_cencer	layer 3	MROH6								0.999589
human_breast_cencer	layer 3	MROH7
human_breast_cencer	layer 3	MROH8
human_breast_cencer	layer 3	MROH9
human_breast_cencer	layer 3	MRPL1								0.192184
human_breast_cencer	layer 3	MRPL10								0.999589
human_breast_cencer	layer 3	MRPL11								0.999589
human_breast_cencer	layer 3	MRPL12	127.583	1000000000	1	0.363909	0.776859	2037	2079	0.999589
human_breast_cencer	layer 3	MRPL13	7.50489e-05	3.62963	1	4.51994e-07	3.63512e-10	304	555	0.999589
human_breast_cencer	layer 3	MRPL14	244.729	1000000000	1	0.105658	1.14953e-07	779	1280	0.999589
human_breast_cencer	layer 3	MRPL15								0.999589
human_breast_cencer	layer 3	MRPL16								0.999589
human_breast_cencer	layer 3	MRPL17	2.13637e+08		1	0.000545766	0.000951584	1937	1832	0.999589
human_breast_cencer	layer 3	MRPL18								0.999589
human_breast_cencer	layer 3	MRPL19	55.593		1	1.37433e-05	4.16811e-06	1014	1452	0.999589
human_breast_cencer	layer 3	MRPL2								0.999589
human_breast_cencer	layer 3	MRPL20	6.10905	13.5773	1	0.00853894	0.000265398	1959	1314	0.999589
human_breast_cencer	layer 3	MRPL21	0		1	0.00385643	0.275897	2897	2897	0.999589
human_breast_cencer	layer 3	MRPL22	0.00252629		1	0.0299996	0.262116	2897	2897	0.999589
human_breast_cencer	layer 3	MRPL23	4.42339	4.29661	1	0.0799086	0.563235	2897	2897	0.999589
human_breast_cencer	layer 3	MRPL24	1.07237e+06	35.2319	1	0.10555	0.00154359	2334	1836	0.999589
human_breast_cencer	layer 3	MRPL27	401.621		1	0.0650788	0.00424325	2897	2897	0.176149
human_breast_cencer	layer 3	MRPL28	0.00323708	46.1698	1	0.0534269	0.481648	2601	2021	0.999589
human_breast_cencer	layer 3	MRPL3	0.000171011		1	7.75809e-05	4.33483e-07	1046	1449	0.999589
human_breast_cencer	layer 3	MRPL30								0.999589
human_breast_cencer	layer 3	MRPL32								0.164443
human_breast_cencer	layer 3	MRPL33	0.00149645		1	0.0460605	0.0432639	2897	2897	0.999589
human_breast_cencer	layer 3	MRPL34	214.592		1	0.00658689	1	2897	2897	0.999589
human_breast_cencer	layer 3	MRPL35								0.999589
human_breast_cencer	layer 3	MRPL36								0.999589
human_breast_cencer	layer 3	MRPL37	265.344		1	0.0402028	0.388015	2897	2897	0.999589
human_breast_cencer	layer 3	MRPL38								0.999589
human_breast_cencer	layer 3	MRPL39								0.391592
human_breast_cencer	layer 3	MRPL4	0.0134881		1	0.0559909	0.990818	2897	2897	0.999589
human_breast_cencer	layer 3	MRPL40								0.999589
human_breast_cencer	layer 3	MRPL41	2344.74	3.39367	1	0.233141	1	2897	2897	0.999589
human_breast_cencer	layer 3	MRPL42	293.867		1	0.509002	0.573005	400	2773	0.999589
human_breast_cencer	layer 3	MRPL43	38424.3		1	0.101691	0.240218	2897	2897	0.999589
human_breast_cencer	layer 3	MRPL44								0.999589
human_breast_cencer	layer 3	MRPL45	0.00148269	2.05998	1	8.47257e-05	1.6234e-05	1254	1003	0.999589
human_breast_cencer	layer 3	MRPL46								0.999589
human_breast_cencer	layer 3	MRPL47	13969.4		1	0.00138086	0.000248801	2032	1861	0.999589
human_breast_cencer	layer 3	MRPL48								0.999589
human_breast_cencer	layer 3	MRPL49								0.999589
human_breast_cencer	layer 3	MRPL50								0.999589
human_breast_cencer	layer 3	MRPL51	0.017118	1.51509	1	0.0508102	0.313507	2897	2897	0.999589
human_breast_cencer	layer 3	MRPL52	0.000636811		1	0.155728	0.819666	2897	2897	0.999589
human_breast_cencer	layer 3	MRPL53								0.999589
human_breast_cencer	layer 3	MRPL54	0		1	0.0285133	1	2897	2897	0.0480948
human_breast_cencer	layer 3	MRPL55	8565.83		1	0.086031	0.451586	2897	2897	0.999589
human_breast_cencer	layer 3	MRPL57	5.99235e-05	1.13311	1	0.131866	0.317478	2897	2897	0.999589
human_breast_cencer	layer 3	MRPL9								0.999589
human_breast_cencer	layer 3	MRPS10								0.999589
human_breast_cencer	layer 3	MRPS11	1.41831		1	0.165282	0.236619	2897	2897	0.0619462
human_breast_cencer	layer 3	MRPS12	2.42833e-05	2.57654	0.0783663	0.0266595	0.565532	1496	1383	0.0201082
human_breast_cencer	layer 3	MRPS14	9.22135		1	0.000161393	0.16108	2138	2092	0.999589
human_breast_cencer	layer 3	MRPS15	1.27194		1	0.00135077	0.0676478	2422	2156	0.999589
human_breast_cencer	layer 3	MRPS16	4.07085e+08		1	0.0389738	0.236658	2897	2897	0.999589
human_breast_cencer	layer 3	MRPS17	218.35		1	1.87272e-05	0.192461	1783	2025	0.999589
human_breast_cencer	layer 3	MRPS18B	65411.1		1	0.346312	0.271103	2897	2897	0.999589
human_breast_cencer	layer 3	MRPS18C
human_breast_cencer	layer 3	MRPS2	0		1	0.0818973	0.644467	2897	2897	0.052943
human_breast_cencer	layer 3	MRPS21	13.6105	2.03582	1	0.00152563	0.179097	2447	1850	0.999589
human_breast_cencer	layer 3	MRPS22								0.999589
human_breast_cencer	layer 3	MRPS23	1.03163e+08		1	0.000115244	0.0226237	1886	1922	0.999589
human_breast_cencer	layer 3	MRPS24
human_breast_cencer	layer 3	MRPS25	3.09659		1	0.0714497	0.385918	2897	2897	0.999589
human_breast_cencer	layer 3	MRPS26	0		1	0.00380414	0.0904387	2897	2897	0.999589
human_breast_cencer	layer 3	MRPS27								0.999589
human_breast_cencer	layer 3	MRPS28								0.999589
human_breast_cencer	layer 3	MRPS30								0.999589
human_breast_cencer	layer 3	MRPS31								0.999589
human_breast_cencer	layer 3	MRPS33								0.999589
human_breast_cencer	layer 3	MRPS34	0.00810002	1000000000	1	0.0108603	0.178446	1394	1302	0.999589
human_breast_cencer	layer 3	MRPS35	282202		1	0.00119967	2.12993e-07	1357	1588	0.999589
human_breast_cencer	layer 3	MRPS36								0.999589
human_breast_cencer	layer 3	MRPS5	3.3379		1	0.0160509	0.926383	2897	2897	0.999589
human_breast_cencer	layer 3	MRPS6								0.999589
human_breast_cencer	layer 3	MRPS7	23.8535		1	0.509002	0.0145214	2897	2897	0.910655
human_breast_cencer	layer 3	MRPS9	0		1	1.82824e-07	0.0337198	903	1802	0.999589
human_breast_cencer	layer 3	MRRF								0.999589
human_breast_cencer	layer 3	MRS2	0.723386		1	0.00249491	0.242132	2897	2897	0.999589
human_breast_cencer	layer 3	MRTO4	0		1	0.0186793	1	2897	2897	0.999589
human_breast_cencer	layer 3	MRVI1								0.999589
human_breast_cencer	layer 3	MS4A1								0.999589
human_breast_cencer	layer 3	MS4A10
human_breast_cencer	layer 3	MS4A14								0.999589
human_breast_cencer	layer 3	MS4A15								0.61142
human_breast_cencer	layer 3	MS4A2								0.999589
human_breast_cencer	layer 3	MS4A4A								0.959389
human_breast_cencer	layer 3	MS4A4E
human_breast_cencer	layer 3	MS4A6A	2.24211e+09		0.0330297	0.00386475	1.51145e-16	184	247	0.999589
human_breast_cencer	layer 3	MS4A7								0.999589
human_breast_cencer	layer 3	MS4A8								0.34775
human_breast_cencer	layer 3	MSANTD1
human_breast_cencer	layer 3	MSANTD2								0.999589
human_breast_cencer	layer 3	MSANTD3								0.999589
human_breast_cencer	layer 3	MSANTD4								0.999589
human_breast_cencer	layer 3	MSC								0.999589
human_breast_cencer	layer 3	MSH2								0.999589
human_breast_cencer	layer 3	MSH3								0.999589
human_breast_cencer	layer 3	MSH5								0.999589
human_breast_cencer	layer 3	MSH5-SAPCD1
human_breast_cencer	layer 3	MSH6								0.999589
human_breast_cencer	layer 3	MSI1								0.999589
human_breast_cencer	layer 3	MSI2	0.00412521		1	0.00151822	0.0756287	2463	2182	0.999589
human_breast_cencer	layer 3	MSL1	2.71306e-05	2.43643	1	0.00673239	0.0139392	2897	2897	0.999589
human_breast_cencer	layer 3	MSL2								0.999589
human_breast_cencer	layer 3	MSL3								0.999589
human_breast_cencer	layer 3	MSMB
human_breast_cencer	layer 3	MSMO1	0.00828368		1	9.06645e-06	8.95266e-07	868	1415	0.999589
human_breast_cencer	layer 3	MSN	354.659	88.2857	1	0.0534119	0.437191	2507	1969	0.999589
human_breast_cencer	layer 3	MSR1								0.999589
human_breast_cencer	layer 3	MSRA								0.999589
human_breast_cencer	layer 3	MSRB1	0.0156117		1	0.1057	0.492703	2897	2897	0.999589
human_breast_cencer	layer 3	MSRB2	0.0346657		1	0.498485	1	2897	2897	0.999589
human_breast_cencer	layer 3	MSRB3								0.999589
human_breast_cencer	layer 3	MSS51
human_breast_cencer	layer 3	MST1
human_breast_cencer	layer 3	MST1R								0.111367
human_breast_cencer	layer 3	MSTO1	0.000149054		1	0.108198	0.772475	2897	2897	0.988999
human_breast_cencer	layer 3	MSX1								0.178661
human_breast_cencer	layer 3	MSX2								0.999589
human_breast_cencer	layer 3	MT1A								0.988999
human_breast_cencer	layer 3	MT1E								0.999589
human_breast_cencer	layer 3	MT1F								0.999589
human_breast_cencer	layer 3	MT1G								0.999589
human_breast_cencer	layer 3	MT1H								0.661405
human_breast_cencer	layer 3	MT1HL1
human_breast_cencer	layer 3	MT1M
human_breast_cencer	layer 3	MT1X	0	32.1126	1	0.00108556	0.0370222	1848	1296	0.999589
human_breast_cencer	layer 3	MT2A	0	1665.66	0.00242329	0.000394954	6.51248e-06	220	91	0.999589
human_breast_cencer	layer 3	MTA1	0.0051582	1.92398	1	0.00641554	0.000235394	2897	2897	0.999589
human_breast_cencer	layer 3	MTA2	1.19091e-05		1	0.0240859	1	2897	2897	0.999589
human_breast_cencer	layer 3	MTA3	0		1	6.90539e-07	0.0904387	1150	1891	0.999589
human_breast_cencer	layer 3	MTAP								0.999589
human_breast_cencer	layer 3	MTBP								0.999589
human_breast_cencer	layer 3	MTCH1	0.0439123	22.8095	0.838224	0.000539469	0.0597169	1103	574	0.999589
human_breast_cencer	layer 3	MTCH2	0		1	0.00562483	1	2897	2897	0.999589
human_breast_cencer	layer 3	MTCL1								0.999589
human_breast_cencer	layer 3	MTCP1
human_breast_cencer	layer 3	MTDH	6.596e+06	1000000000	1	0.000396028	0.000967836	777	675	0.999589
human_breast_cencer	layer 3	MTERF1								0.999589
human_breast_cencer	layer 3	MTERF2								0.999589
human_breast_cencer	layer 3	MTERF3	117.879		1	1.55246e-05	0.16108	1758	2020	0.999589
human_breast_cencer	layer 3	MTERF4								0.999589
human_breast_cencer	layer 3	MTF1								0.999589
human_breast_cencer	layer 3	MTF2								0.999589
human_breast_cencer	layer 3	MTFMT								0.999589
human_breast_cencer	layer 3	MTFP1								0.685088
human_breast_cencer	layer 3	MTFR1	386.628		1	0.0064761	0.00666138	2897	2897	0.999589
human_breast_cencer	layer 3	MTFR1L								0.653271
human_breast_cencer	layer 3	MTFR2								0.576176
human_breast_cencer	layer 3	MTG1								0.999589
human_breast_cencer	layer 3	MTG2	139646		1	0.00011615	0.0224026	1897	1946	0.999589
human_breast_cencer	layer 3	MTHFD1	77114		1	0.162567	0.814349	2897	2897	0.999589
human_breast_cencer	layer 3	MTHFD1L								0.999589
human_breast_cencer	layer 3	MTHFD2	16.5002		1	0.023197	0.174912	2897	2897	0.999589
human_breast_cencer	layer 3	MTHFD2L								0.999589
human_breast_cencer	layer 3	MTHFR	128.796		1	0.147187	1	2897	2897	0.914131
human_breast_cencer	layer 3	MTHFS								0.882248
human_breast_cencer	layer 3	MTHFSD								0.999589
human_breast_cencer	layer 3	MTIF2								0.999589
human_breast_cencer	layer 3	MTIF3								0.999589
human_breast_cencer	layer 3	MTL5	7595.61		0.951427	3.74148e-05	0.00616682	1008	848	0.999589
human_breast_cencer	layer 3	MTM1								0.999589
human_breast_cencer	layer 3	MTMR1								0.999589
human_breast_cencer	layer 3	MTMR10								0.449447
human_breast_cencer	layer 3	MTMR11								0.999589
human_breast_cencer	layer 3	MTMR12	0.0303593		1	0.0131485	1	2897	2897	0.999589
human_breast_cencer	layer 3	MTMR14								0.335467
human_breast_cencer	layer 3	MTMR2								0.999589
human_breast_cencer	layer 3	MTMR3								0.999589
human_breast_cencer	layer 3	MTMR4								0.999589
human_breast_cencer	layer 3	MTMR6								0.999589
human_breast_cencer	layer 3	MTMR7
human_breast_cencer	layer 3	MTMR8
human_breast_cencer	layer 3	MTMR9								0.653271
human_breast_cencer	layer 3	MTO1								0.532694
human_breast_cencer	layer 3	MTOR								0.999589
human_breast_cencer	layer 3	MTPAP								0.999589
human_breast_cencer	layer 3	MTPN	103897	5.96379	1	0.0270976	0.00861283	2897	2897	0.999589
human_breast_cencer	layer 3	MTR	159.509		1	0.00372984	0.109903	2897	2897	0.999589
human_breast_cencer	layer 3	MTRF1
human_breast_cencer	layer 3	MTRF1L								0.999589
human_breast_cencer	layer 3	MTRNR2L1	2001.39	11.6582	0.204022	0.411568	7.78802e-05	1277	894	0.999589
human_breast_cencer	layer 3	MTRNR2L10								0.999589
human_breast_cencer	layer 3	MTRNR2L11								0.999589
human_breast_cencer	layer 3	MTRNR2L12	16271.5	9.61571	0.000623494	0.225624	0.0161514	1000	1117	0.999589
human_breast_cencer	layer 3	MTRNR2L13
human_breast_cencer	layer 3	MTRNR2L3								0.999589
human_breast_cencer	layer 3	MTRNR2L4								0.374308
human_breast_cencer	layer 3	MTRNR2L5
human_breast_cencer	layer 3	MTRNR2L6								0.335182
human_breast_cencer	layer 3	MTRNR2L7
human_breast_cencer	layer 3	MTRNR2L8	1.93234e+08	1000000000	2.86097e-05	0.365513	0.511149	512	1254	0.999589
human_breast_cencer	layer 3	MTRR								0.999589
human_breast_cencer	layer 3	MTSS1								0.999589
human_breast_cencer	layer 3	MTSS1L	0.00928063		1	0.509002	0.114164	2897	2897	0.999589
human_breast_cencer	layer 3	MTTP								0.999589
human_breast_cencer	layer 3	MTURN								0.702309
human_breast_cencer	layer 3	MTUS1								0.999589
human_breast_cencer	layer 3	MTX1	2.13387e+09		1	0.0333048	0.924556	2897	2897	0.716029
human_breast_cencer	layer 3	MTX2								0.999589
human_breast_cencer	layer 3	MTX3								0.999589
human_breast_cencer	layer 3	MUC1	2.25229e-05	199	0.00343238	0.0327794	9.53971e-06	419	271	0.000257963
human_breast_cencer	layer 3	MUC20								0.351554
human_breast_cencer	layer 3	MUC4								0.999589
human_breast_cencer	layer 3	MUC5B								0.803348
human_breast_cencer	layer 3	MUC6								0.393028
human_breast_cencer	layer 3	MUCL1	5.4344e+07	453.545	0.440667	0.00259735	2.9058e-06	500	202	0.999589
human_breast_cencer	layer 3	MUL1	0.00108061		1	0.321458	0.0101278	2897	2897	0.999589
human_breast_cencer	layer 3	MUM1								0.999589
human_breast_cencer	layer 3	MUM1L1
human_breast_cencer	layer 3	MUS81	4.51304		1	0.0956744	0.337429	2897	2897	0.103549
human_breast_cencer	layer 3	MUT								0.999589
human_breast_cencer	layer 3	MUTYH								0.999589
human_breast_cencer	layer 3	MVB12A	335.919		1	0.138521	1	2897	2897	0.999589
human_breast_cencer	layer 3	MVB12B								0.97888
human_breast_cencer	layer 3	MVD	103189		1	0.465714	0.186461	2897	2897	0.999589
human_breast_cencer	layer 3	MVK								0.999589
human_breast_cencer	layer 3	MVP	0.0086639	499	1	0.255515	0.21315	2448	2137	0.878271
human_breast_cencer	layer 3	MX1								0.999589
human_breast_cencer	layer 3	MX2								0.999589
human_breast_cencer	layer 3	MXD1								0.999589
human_breast_cencer	layer 3	MXD3								0.849586
human_breast_cencer	layer 3	MXD4	0	49	1	0.20692	0.000529265	2316	1977	0.999589
human_breast_cencer	layer 3	MXI1								0.999589
human_breast_cencer	layer 3	MXRA5	5.32907e+06	1000000000	0.786205	0.166111	2.07736e-07	479	367	0.999589
human_breast_cencer	layer 3	MXRA7	0.00257392		1	0.0167034	0.0460037	2897	2897	0.999589
human_breast_cencer	layer 3	MXRA8	0.0964558	1.20459	1	0.509002	1	2897	2897	0.999589
human_breast_cencer	layer 3	MYADM	2.07194e+07	1000000000	0.00932077	0.00922221	0.0716884	415	425	0.314072
human_breast_cencer	layer 3	MYB								0.999589
human_breast_cencer	layer 3	MYBBP1A	0.0591395		1	0.0247558	0.218073	2897	2897	0.105244
human_breast_cencer	layer 3	MYBL1								0.606132
human_breast_cencer	layer 3	MYBL2	0		1	1.10738e-07	0.0547527	879	1852	0.335182
human_breast_cencer	layer 3	MYBPC1								0.470192
human_breast_cencer	layer 3	MYBPC3
human_breast_cencer	layer 3	MYC	11.4489		1	0.0281465	0.548684	2897	2897	0.999589
human_breast_cencer	layer 3	MYCBP								0.999589
human_breast_cencer	layer 3	MYCBP2	0.0170005		1	0.000627517	0.334589	2445	2228	0.999589
human_breast_cencer	layer 3	MYCBPAP
human_breast_cencer	layer 3	MYCL
human_breast_cencer	layer 3	MYCN								0.999589
human_breast_cencer	layer 3	MYCT1								0.39101
human_breast_cencer	layer 3	MYD88								0.999589
human_breast_cencer	layer 3	MYDGF	249280	1000000000	1	0.387371	0.639244	2069	2113	0.999589
human_breast_cencer	layer 3	MYEF2	6.90148e+07		1	0.0394347	0.000954417	2897	2897	0.999589
human_breast_cencer	layer 3	MYEOV								0.818392
human_breast_cencer	layer 3	MYEOV2	172.371	35.7647	1	0.272432	0.804173	2798	2383	0.426309
human_breast_cencer	layer 3	MYH1
human_breast_cencer	layer 3	MYH10								0.999589
human_breast_cencer	layer 3	MYH11	84621		0.00361049	0.509002	0.0264815	1387	2324	0.0160638
human_breast_cencer	layer 3	MYH14								0.999589
human_breast_cencer	layer 3	MYH15
human_breast_cencer	layer 3	MYH2
human_breast_cencer	layer 3	MYH3								0.999589
human_breast_cencer	layer 3	MYH4
human_breast_cencer	layer 3	MYH7B								0.999589
human_breast_cencer	layer 3	MYH8
human_breast_cencer	layer 3	MYH9	11.1015	356.143	0.0550542	0.247523	0.0945206	1047	1142	0.588663
human_breast_cencer	layer 3	MYL12A	0.000150198	8.24214	0.0849767	0.0271713	6.00289e-06	724	400	0.999589
human_breast_cencer	layer 3	MYL12B	3.62291e+06	1000000000	0.937053	0.059892	0.146358	1023	1022	0.999589
human_breast_cencer	layer 3	MYL3
human_breast_cencer	layer 3	MYL5
human_breast_cencer	layer 3	MYL6	4.66586	1000000000	1	0.418061	0.129031	1905	2040	0.999589
human_breast_cencer	layer 3	MYL6B	0		1	0.364963	0.815401	2897	2897	0.733016
human_breast_cencer	layer 3	MYL7								0.999589
human_breast_cencer	layer 3	MYL9	0.661872	1000000000	1	0.353022	0.0112713	1692	1906	0.0902959
human_breast_cencer	layer 3	MYLIP								0.999589
human_breast_cencer	layer 3	MYLK	261083	1.7248	0.318531	0.0801284	0.0159337	1749	1288	0.999589
human_breast_cencer	layer 3	MYLK3
human_breast_cencer	layer 3	MYNN								0.999589
human_breast_cencer	layer 3	MYO10	0.00340668		1	0.0100242	0.000248801	2897	2897	0.999589
human_breast_cencer	layer 3	MYO15A
human_breast_cencer	layer 3	MYO15B								0.999589
human_breast_cencer	layer 3	MYO18A								0.999589
human_breast_cencer	layer 3	MYO19								0.999589
human_breast_cencer	layer 3	MYO1B	0.000696642		1	0.122342	0.248931	2897	2897	0.999589
human_breast_cencer	layer 3	MYO1C	1.96119	1000000000	1	0.0942308	0.0913341	1711	1686	0.999589
human_breast_cencer	layer 3	MYO1D								0.999589
human_breast_cencer	layer 3	MYO1E								0.999589
human_breast_cencer	layer 3	MYO1F								0.999589
human_breast_cencer	layer 3	MYO1G								0.911495
human_breast_cencer	layer 3	MYO5A	0.0454201		1	0.0055308	4.25146e-07	1631	1793	0.999589
human_breast_cencer	layer 3	MYO5B								0.999589
human_breast_cencer	layer 3	MYO5C	58.9472	2.96825	1	0.0113345	1.47466e-07	1501	1329	0.999589
human_breast_cencer	layer 3	MYO6	74831.2	1000000000	1	0.00549212	1.92697e-05	862	762	0.999589
human_breast_cencer	layer 3	MYO7A
human_breast_cencer	layer 3	MYO7B
human_breast_cencer	layer 3	MYO9A								0.999589
human_breast_cencer	layer 3	MYO9B	0		1	0.509002	0.210495	2897	2897	0.999589
human_breast_cencer	layer 3	MYOF	2.62925e+08		0.544006	0.0196759	1.93734e-09	705	650	0.999589
human_breast_cencer	layer 3	MYOM2
human_breast_cencer	layer 3	MYOM3
human_breast_cencer	layer 3	MYOZ1
human_breast_cencer	layer 3	MYOZ3
human_breast_cencer	layer 3	MYPOP								0.827866
human_breast_cencer	layer 3	MYRF								0.999589
human_breast_cencer	layer 3	MYRFL								0.999589
human_breast_cencer	layer 3	MYRIP
human_breast_cencer	layer 3	MYSM1								0.999589
human_breast_cencer	layer 3	MYT1L
human_breast_cencer	layer 3	MYZAP								0.999589
human_breast_cencer	layer 3	MZB1	4552.88		1	0.0597997	1	2897	2897	0.999589
human_breast_cencer	layer 3	MZF1								0.971219
human_breast_cencer	layer 3	MZT1	107.036		1	0.017281	1	2897	2897	0.999589
human_breast_cencer	layer 3	MZT2A	0	40.3223	1	0.509002	0.122643	2728	2369	0.999589
human_breast_cencer	layer 3	MZT2B	6457.42	155.25	1	0.509002	0.718134	2731	2399	0.999589
human_breast_cencer	layer 3	N4BP1	0.00214978		1	0.071086	1	2897	2897	0.999589
human_breast_cencer	layer 3	N4BP2								0.999589
human_breast_cencer	layer 3	N4BP2L1								0.999589
human_breast_cencer	layer 3	N4BP2L2	3050.91		1	0.218699	0.394304	2897	2897	0.999651
human_breast_cencer	layer 3	N4BP3								0.999589
human_breast_cencer	layer 3	N6AMT1								0.999589
human_breast_cencer	layer 3	N6AMT2
human_breast_cencer	layer 3	NAA10	0.00259293		0.566373	0.0558092	0.468207	2221	2268	0.089815
human_breast_cencer	layer 3	NAA15	1233.63		0.682035	0.00439667	1.29525e-06	980	634	0.999589
human_breast_cencer	layer 3	NAA16								0.999589
human_breast_cencer	layer 3	NAA20								0.734051
human_breast_cencer	layer 3	NAA25								0.999589
human_breast_cencer	layer 3	NAA30	10630.4		1	0.0774505	8.82219e-07	2143	2145	0.999589
human_breast_cencer	layer 3	NAA35	0		1	0.00367711	0.0655331	2897	2897	0.999589
human_breast_cencer	layer 3	NAA38	0		0.405167	0.171835	0.643151	2343	2568	0.178661
human_breast_cencer	layer 3	NAA40								0.999589
human_breast_cencer	layer 3	NAA50	5.78007e+07	99	0.246517	1.25973e-05	9.79214e-10	151	66	0.999589
human_breast_cencer	layer 3	NAA60	7.69317		1	0.0624741	0.714257	2897	2897	0.999589
human_breast_cencer	layer 3	NAAA								0.999589
human_breast_cencer	layer 3	NAALAD2								0.999589
human_breast_cencer	layer 3	NAALADL1								0.999589
human_breast_cencer	layer 3	NAALADL2								0.999589
human_breast_cencer	layer 3	NAB1								0.999589
human_breast_cencer	layer 3	NAB2								0.950165
human_breast_cencer	layer 3	NABP1								0.999589
human_breast_cencer	layer 3	NABP2	3284.77		1	0.118171	1	2897	2897	0.999589
human_breast_cencer	layer 3	NACA	0.00191989	9.33058	0.0192406	0.0346052	0.00272604	137	166	0.0994425
human_breast_cencer	layer 3	NACA2	3.93527e+09	1000000000	0.947364	0.0541377	0.0568198	965	895	0.0895997
human_breast_cencer	layer 3	NACC1	2.72727	4.6243	1	0.202085	0.956755	2897	2897	0.999589
human_breast_cencer	layer 3	NACC2								0.79565
human_breast_cencer	layer 3	NADK	1.54612e+09		1	0.0588538	1	2897	2897	0.999589
human_breast_cencer	layer 3	NADK2								0.999589
human_breast_cencer	layer 3	NADSYN1								0.999589
human_breast_cencer	layer 3	NAE1								0.874088
human_breast_cencer	layer 3	NAF1								0.999589
human_breast_cencer	layer 3	NAGA								0.76562
human_breast_cencer	layer 3	NAGK	30.0956	8.22509	1	0.247388	0.18866	2897	2897	0.999589
human_breast_cencer	layer 3	NAGLU	5738.01		1	0.139844	0.374418	2897	2897	0.999589
human_breast_cencer	layer 3	NAGPA								0.999589
human_breast_cencer	layer 3	NAIF1
human_breast_cencer	layer 3	NAIP	8526.07		1	0.457264	1	2897	2897	0.999589
human_breast_cencer	layer 3	NALCN								0.999589
human_breast_cencer	layer 3	NAMPT	1232.73		1	0.504798	4.37473e-07	2295	2340	0.999589
human_breast_cencer	layer 3	NANOG
human_breast_cencer	layer 3	NANOS1								0.999589
human_breast_cencer	layer 3	NANP								0.999589
human_breast_cencer	layer 3	NANS	10865.6		1	0.0146047	0.739674	2897	2897	0.999589
human_breast_cencer	layer 3	NAP1L1	0.00105341	1.00884	0.826769	0.16648	2.35493e-10	858	808	0.34775
human_breast_cencer	layer 3	NAP1L3
human_breast_cencer	layer 3	NAP1L4	2.0302e-05	3.3592	1	0.0188045	0.0112713	2897	2897	0.999589
human_breast_cencer	layer 3	NAP1L5								0.999589
human_breast_cencer	layer 3	NAPA	0.00294413	1.77932	1	0.139474	0.995333	2897	2897	0.999589
human_breast_cencer	layer 3	NAPB								0.999589
human_breast_cencer	layer 3	NAPEPLD								0.788803
human_breast_cencer	layer 3	NAPG								0.999589
human_breast_cencer	layer 3	NAPRT								0.999589
human_breast_cencer	layer 3	NAPSA
human_breast_cencer	layer 3	NARF	0.00397617		1	0.0803594	0.311113	2897	2897	0.999589
human_breast_cencer	layer 3	NARFL	0.0004982		1	0.0401964	1	2897	2897	0.999589
human_breast_cencer	layer 3	NARS	1377.2		1	0.263768	2.12079e-06	2382	2311	0.999589
human_breast_cencer	layer 3	NARS2								0.999589
human_breast_cencer	layer 3	NASP	229.465		1	0.493253	0.761132	2897	2897	0.999589
human_breast_cencer	layer 3	NAT1								0.999589
human_breast_cencer	layer 3	NAT10	0.291197		1	0.0349714	0.464924	2897	2897	0.999589
human_breast_cencer	layer 3	NAT14	0.000634282		1	0.490665	1	2897	2897	0.999589
human_breast_cencer	layer 3	NAT16
human_breast_cencer	layer 3	NAT2
human_breast_cencer	layer 3	NAT6								0.758216
human_breast_cencer	layer 3	NAT8
human_breast_cencer	layer 3	NAT8L								0.999589
human_breast_cencer	layer 3	NAT9								0.999589
human_breast_cencer	layer 3	NATD1								0.999589
human_breast_cencer	layer 3	NAV1								0.999589
human_breast_cencer	layer 3	NAV2								0.999589
human_breast_cencer	layer 3	NAV3								0.999589
human_breast_cencer	layer 3	NBAS								0.999589
human_breast_cencer	layer 3	NBEA								0.999589
human_breast_cencer	layer 3	NBEAL1	6113.38	1000000000	0.488456	0.0994405	9.05575e-05	643	494	0.0108927
human_breast_cencer	layer 3	NBEAL2	416.478	2.6075	1	0.509002	1	2897	2897	0.999589
human_breast_cencer	layer 3	NBL1	0.00155317	15.2866	0.951427	0.193171	0.0150602	1913	1339	0.999589
human_breast_cencer	layer 3	NBN	0.064914		1	7.79308e-06	0.209158	1678	2070	0.999589
human_breast_cencer	layer 3	NBPF1								0.999589
human_breast_cencer	layer 3	NBPF10	104.584	7.03859	1	0.0530201	8.40541e-06	2045	1646	0.999589
human_breast_cencer	layer 3	NBPF11	28.509		0.0662606	7.11911e-08	2.07451e-06	155	218	0.999589
human_breast_cencer	layer 3	NBPF12	0.0328359	5.59631	1	0.00698338	0.000252063	2897	2897	0.999589
human_breast_cencer	layer 3	NBPF14	155380	1000000000	0.0837253	0.0142821	2.46832e-22	58	48	0.0107987
human_breast_cencer	layer 3	NBPF15	80.553	3.03226	1	0.0186019	4.02935e-07	1643	1439	0.999589
human_breast_cencer	layer 3	NBPF19	667.877	624	1	0.0239379	3.56373e-10	699	904	0.734746
human_breast_cencer	layer 3	NBPF20	3.13011	1.96736	1	0.0371809	5.55218e-05	2319	1805	0.999589
human_breast_cencer	layer 3	NBPF26	0		1	0.00942601	8.57062e-05	2260	2037	0.999589
human_breast_cencer	layer 3	NBPF3								0.999589
human_breast_cencer	layer 3	NBPF6
human_breast_cencer	layer 3	NBPF9	3.5488e+09	1000000000	1	0.00096049	3.6967e-08	478	479	0.999589
human_breast_cencer	layer 3	NBR1	2.05314	2.64166	1	0.0386441	1.49486e-06	1933	1677	0.999589
human_breast_cencer	layer 3	NCALD								0.999589
human_breast_cencer	layer 3	NCAM1
human_breast_cencer	layer 3	NCAM2								0.999589
human_breast_cencer	layer 3	NCAPD2								0.999589
human_breast_cencer	layer 3	NCAPD3								0.999589
human_breast_cencer	layer 3	NCAPG
human_breast_cencer	layer 3	NCAPG2								0.999589
human_breast_cencer	layer 3	NCAPH								0.999589
human_breast_cencer	layer 3	NCAPH2								0.999589
human_breast_cencer	layer 3	NCBP1	8.48582e+06		1	7.14336e-07	8.82219e-07	612	1441	0.999589
human_breast_cencer	layer 3	NCBP2	2.65489e+06	1.99043	1	0.0223579	1.37509e-07	1635	1517	0.999589
human_breast_cencer	layer 3	NCBP2-AS2								0.999589
human_breast_cencer	layer 3	NCCRP1	2.99619e+09		1	0.39192	0.0046796	2897	2897	0.999589
human_breast_cencer	layer 3	NCDN								0.999589
human_breast_cencer	layer 3	NCEH1								0.999589
human_breast_cencer	layer 3	NCF1								0.920987
human_breast_cencer	layer 3	NCF2								0.999589
human_breast_cencer	layer 3	NCF4								0.999589
human_breast_cencer	layer 3	NCK1								0.999589
human_breast_cencer	layer 3	NCK2	3529.05		1	0.0393228	0.198035	2897	2897	0.999589
human_breast_cencer	layer 3	NCKAP1	0	83.7458	1	0.120348	2.61512e-12	775	1477	0.999589
human_breast_cencer	layer 3	NCKAP1L								0.999589
human_breast_cencer	layer 3	NCKAP5
human_breast_cencer	layer 3	NCKAP5L								0.936965
human_breast_cencer	layer 3	NCKIPSD								0.999589
human_breast_cencer	layer 3	NCL	190000000000	1000000000	1	0.0362299	0.665058	1778	1764	0.999589
human_breast_cencer	layer 3	NCLN	54.5844	2.4626	1	0.509002	0.0250362	2897	2897	0.999589
human_breast_cencer	layer 3	NCMAP								0.999589
human_breast_cencer	layer 3	NCOA1	0.000454218		1	0.117	1	2897	2897	0.999589
human_breast_cencer	layer 3	NCOA2								0.999589
human_breast_cencer	layer 3	NCOA3	9.28578e+07		1	0.0977439	0.000821734	2897	2897	0.999589
human_breast_cencer	layer 3	NCOA4	5.05102e+07	1000000000	1	0.0282093	0.00018748	1180	1138	0.999589
human_breast_cencer	layer 3	NCOA5								0.999589
human_breast_cencer	layer 3	NCOA6	0.041162	2.41997	1	0.0117344	0.00530063	2897	2897	0.999589
human_breast_cencer	layer 3	NCOA7	11.4183		1	0.000215747	1	2465	2373	0.999589
human_breast_cencer	layer 3	NCOR1	0		1	0.0434819	0.405508	2897	2897	0.999589
human_breast_cencer	layer 3	NCOR2	309.201	1000000000	1	0.509002	0.714665	2210	2224	0.0654741
human_breast_cencer	layer 3	NCS1								0.999589
human_breast_cencer	layer 3	NCSTN	2.01958	2.88802	1	0.000554829	9.32601e-07	1289	1048	0.999589
human_breast_cencer	layer 3	NDC1								0.999589
human_breast_cencer	layer 3	NDC80								0.999589
human_breast_cencer	layer 3	NDE1								0.999589
human_breast_cencer	layer 3	NDEL1								0.999589
human_breast_cencer	layer 3	NDFIP1	0.147108	3.12541	1	0.000314227	1.10073e-07	1065	932	0.999589
human_breast_cencer	layer 3	NDFIP2								0.911495
human_breast_cencer	layer 3	NDN								0.999589
human_breast_cencer	layer 3	NDNL2								0.999589
human_breast_cencer	layer 3	NDOR1
human_breast_cencer	layer 3	NDP
human_breast_cencer	layer 3	NDRG1	87.0069		1	0.319133	0.0260858	2897	2897	0.999589
human_breast_cencer	layer 3	NDRG2	0.0285987		1	0.0417207	1	2897	2897	0.110472
human_breast_cencer	layer 3	NDRG3	0.00404041		1	0.0260089	0.082563	2897	2897	0.999589
human_breast_cencer	layer 3	NDRG4								0.999589
human_breast_cencer	layer 3	NDST1	252.232		1	0.185845	0.10689	2897	2897	0.999589
human_breast_cencer	layer 3	NDUFA1	0.00289536	6.73994	1	0.0216908	0.0161514	2897	2897	0.999589
human_breast_cencer	layer 3	NDUFA10	29.3893	21.2222	0.733405	0.0532962	0.0516619	1658	1135	0.999589
human_breast_cencer	layer 3	NDUFA11	1.04391e+07	1000000000	0.0281179	0.0678946	0.287434	646	940	0.00962629
human_breast_cencer	layer 3	NDUFA12								0.999589
human_breast_cencer	layer 3	NDUFA13	38.5104	9.79914	1.06003e-07	0.223592	0.00114568	601	900	0.00289697
human_breast_cencer	layer 3	NDUFA2	0.00936011	1.39234	1	0.322486	1	2897	2897	0.999589
human_breast_cencer	layer 3	NDUFA3	0.022235	2.04321	1	0.503236	0.288724	2897	2897	0.999589
human_breast_cencer	layer 3	NDUFA4	1423.95	14.7729	0.0176995	0.276772	0.0686839	1272	1371	0.0222601
human_breast_cencer	layer 3	NDUFA4L2								0.999589
human_breast_cencer	layer 3	NDUFA5	0.0202802		1	0.00216109	0.913705	2735	2477	0.999589
human_breast_cencer	layer 3	NDUFA6	0.0036582	1.15054	1	0.0405111	1.06018e-08	1602	1712	0.999589
human_breast_cencer	layer 3	NDUFA7	210239	1000000000	1	0.0605344	0.0350301	1619	1553	0.999589
human_breast_cencer	layer 3	NDUFA8	545312	26.027	1	0.00415234	2.62658e-05	1596	1104	0.999589
human_breast_cencer	layer 3	NDUFA9	0.172526		1	0.0457386	0.535917	2897	2897	0.999589
human_breast_cencer	layer 3	NDUFAB1	1.21415		1	7.69994e-07	3.92725e-09	442	1349	0.999589
human_breast_cencer	layer 3	NDUFAF1								0.999589
human_breast_cencer	layer 3	NDUFAF2								0.999589
human_breast_cencer	layer 3	NDUFAF3								0.733016
human_breast_cencer	layer 3	NDUFAF4								0.999589
human_breast_cencer	layer 3	NDUFAF5								0.999589
human_breast_cencer	layer 3	NDUFAF6	238851		1	0.00890894	0.928871	2897	2897	0.999589
human_breast_cencer	layer 3	NDUFAF7								0.757376
human_breast_cencer	layer 3	NDUFB1	0.145066	53.9451	1	0.196093	0.0261989	2548	2115	0.999589
human_breast_cencer	layer 3	NDUFB10	0.000227058	12.0548	0.00232252	0.0780395	0.997429	1233	1703	0.0160638
human_breast_cencer	layer 3	NDUFB11	0.294997	1.22717	1	0.011204	1	2897	2897	0.999589
human_breast_cencer	layer 3	NDUFB2	0.00116208	34.2113	1	0.0326951	0.00808198	2284	1628	0.999589
human_breast_cencer	layer 3	NDUFB3	0.000303341		1	0.00325453	0.063338	2897	2897	0.999589
human_breast_cencer	layer 3	NDUFB4	29.4221	71.4638	1	0.0240827	1.10386e-09	913	1030	0.999589
human_breast_cencer	layer 3	NDUFB5	0.00588506	1.57998	1	0.00442401	3.87325e-05	2038	1526	0.999589
human_breast_cencer	layer 3	NDUFB6	1.46054e+07		0.379464	0.000103774	1.2066e-07	476	321	0.999589
human_breast_cencer	layer 3	NDUFB7	3.35551e+10	1000000000	0.00462127	0.301183	0.0139439	544	745	0.00604514
human_breast_cencer	layer 3	NDUFB8	0.00207705		1	0.00212663	0.00284104	2354	2112	0.999589
human_breast_cencer	layer 3	NDUFB9	0.00208638	1000000000	0.0246886	0.164842	0.00303782	552	628	0.00166599
human_breast_cencer	layer 3	NDUFC1	7.10066e+10		1	8.38544e-05	2.19787e-08	906	1512	0.999589
human_breast_cencer	layer 3	NDUFC2	5.11511e+08	1000000000	1	0.0017622	3.21154e-05	829	705	0.999589
human_breast_cencer	layer 3	NDUFS1	0.035548		1	0.000169229	0.00788533	1944	1988	0.999589
human_breast_cencer	layer 3	NDUFS2	157643	5.82128	1	0.0171705	8.52794e-09	1293	1285	0.999589
human_breast_cencer	layer 3	NDUFS3	8.3036		1	0.0152377	0.677274	2897	2897	0.999589
human_breast_cencer	layer 3	NDUFS4	526.008		1	0.00403415	1	2897	2897	0.999589
human_breast_cencer	layer 3	NDUFS5	283.609	1.42601	1	0.480719	0.341809	2897	2897	0.10411
human_breast_cencer	layer 3	NDUFS6	530.232	1000000000	0.0550542	0.394788	0.172417	786	1217	0.0709455
human_breast_cencer	layer 3	NDUFS7	3.18615e+10		1	0.179637	0.00166663	2897	2897	0.317459
human_breast_cencer	layer 3	NDUFS8	9.11457	75.9231	1	0.0234958	1	2574	2203	0.999589
human_breast_cencer	layer 3	NDUFV1	17874.3	1000000000	1	0.509002	0.819955	2270	2255	0.999589
human_breast_cencer	layer 3	NDUFV2	634.073		1	3.27086e-06	0.000148409	1121	1719	0.999589
human_breast_cencer	layer 3	NDUFV3								0.715903
human_breast_cencer	layer 3	NEB								0.999589
human_breast_cencer	layer 3	NEBL	3439.18		0.0281179	0.0999996	0.000118746	1152	1403	0.999589
human_breast_cencer	layer 3	NECAB1								0.999589
human_breast_cencer	layer 3	NECAB3								0.735912
human_breast_cencer	layer 3	NECAP1								0.999589
human_breast_cencer	layer 3	NECAP2	26978.2		1	0.00664589	5.91597e-05	2195	2030	0.999589
human_breast_cencer	layer 3	NEDD1								0.999589
human_breast_cencer	layer 3	NEDD4								0.999589
human_breast_cencer	layer 3	NEDD4L								0.0684427
human_breast_cencer	layer 3	NEDD8	0.00125618	2.1407	1	0.0154824	0.00193878	2897	2897	0.999589
human_breast_cencer	layer 3	NEDD9								0.999589
human_breast_cencer	layer 3	NEFH								0.999589
human_breast_cencer	layer 3	NEGR1								0.999589
human_breast_cencer	layer 3	NEIL1								0.999589
human_breast_cencer	layer 3	NEIL2								0.999589
human_breast_cencer	layer 3	NEIL3								0.999589
human_breast_cencer	layer 3	NEK1								0.999589
human_breast_cencer	layer 3	NEK10								0.999589
human_breast_cencer	layer 3	NEK11								0.908133
human_breast_cencer	layer 3	NEK2								0.999589
human_breast_cencer	layer 3	NEK3								0.999589
human_breast_cencer	layer 3	NEK4								0.999589
human_breast_cencer	layer 3	NEK5								0.999589
human_breast_cencer	layer 3	NEK6								0.999589
human_breast_cencer	layer 3	NEK7	2.77692		1	2.70078e-05	2.22408e-07	932	1565	0.999589
human_breast_cencer	layer 3	NEK8								0.999589
human_breast_cencer	layer 3	NEK9	7174.11		1	0.000240908	0.140051	2256	2195	0.999589
human_breast_cencer	layer 3	NELFA								0.999589
human_breast_cencer	layer 3	NELFB	2.71344e-05	2.01205	1	0.206595	0.173037	2897	2897	0.999589
human_breast_cencer	layer 3	NELFCD	0		1	1.72903e-05	0.23621	1869	2167	0.999589
human_breast_cencer	layer 3	NELFE	0.0504275		1	0.222429	1	2897	2897	0.999589
human_breast_cencer	layer 3	NELL2								0.999589
human_breast_cencer	layer 3	NEMF								0.999589
human_breast_cencer	layer 3	NEMP1								0.999589
human_breast_cencer	layer 3	NEMP2
human_breast_cencer	layer 3	NENF	8.90501e+07	1000000000	1	0.139214	0.366601	1999	1943	0.999589
human_breast_cencer	layer 3	NEO1								0.999589
human_breast_cencer	layer 3	NES	0.00716245		1	0.446864	0.433592	2897	2897	0.268376
human_breast_cencer	layer 3	NET1	0.000841863	1.01288	1	0.0077847	0.000951584	2897	2897	0.999589
human_breast_cencer	layer 3	NETO1
human_breast_cencer	layer 3	NETO2								0.592494
human_breast_cencer	layer 3	NEU1								0.999589
human_breast_cencer	layer 3	NEU3								0.999589
human_breast_cencer	layer 3	NEURL1
human_breast_cencer	layer 3	NEURL1B								0.999589
human_breast_cencer	layer 3	NEURL2
human_breast_cencer	layer 3	NEURL3
human_breast_cencer	layer 3	NEURL4								0.999589
human_breast_cencer	layer 3	NEXN								0.999589
human_breast_cencer	layer 3	NF1	0.45594		1	0.0117504	0.676769	2897	2897	0.999589
human_breast_cencer	layer 3	NF2	10327.8		1	0.244808	0.0545289	2897	2897	0.999589
human_breast_cencer	layer 3	NFAM1								0.842588
human_breast_cencer	layer 3	NFASC								0.880764
human_breast_cencer	layer 3	NFAT5	303.791		1	0.00945553	0.0868207	2897	2897	0.999589
human_breast_cencer	layer 3	NFATC1								0.999589
human_breast_cencer	layer 3	NFATC2								0.999589
human_breast_cencer	layer 3	NFATC2IP	0.000141194		1	0.0688488	0.833193	2897	2897	0.450834
human_breast_cencer	layer 3	NFATC3	17286.4		1	0.0229616	0.0607343	2897	2897	0.999589
human_breast_cencer	layer 3	NFATC4	1460.03		0.753368	0.001451	0.0498004	1562	1303	0.999589
human_breast_cencer	layer 3	NFE2
human_breast_cencer	layer 3	NFE2L1	0		1	0.121188	1	2897	2897	0.999589
human_breast_cencer	layer 3	NFE2L2	0.00244681		1	0.12943	0.550156	2897	2897	0.999589
human_breast_cencer	layer 3	NFE2L3								0.999589
human_breast_cencer	layer 3	NFIA	0	1.59202	1	0.158221	0.000343936	2897	2897	0.999589
human_breast_cencer	layer 3	NFIB	0.0645105		1	0.0627733	0.00637662	2897	2897	0.999589
human_breast_cencer	layer 3	NFIC	4315.47	2.03214	1	0.0577561	0.00242863	2897	2897	0.999589
human_breast_cencer	layer 3	NFIL3								0.785317
human_breast_cencer	layer 3	NFIX	29.41		1	0.205167	0.0204287	2897	2897	0.999589
human_breast_cencer	layer 3	NFKB1	7.22713		1	0.360645	0.0345161	2897	2897	0.999589
human_breast_cencer	layer 3	NFKB2								0.664795
human_breast_cencer	layer 3	NFKBIA	1.50636e+07		1	0.0610997	0.00133219	2897	2897	0.999589
human_breast_cencer	layer 3	NFKBIB	0.000572787		1	1.35965e-08	0.224369	773	2067	0.999589
human_breast_cencer	layer 3	NFKBID								0.999589
human_breast_cencer	layer 3	NFKBIE								0.999589
human_breast_cencer	layer 3	NFKBIL1								0.403926
human_breast_cencer	layer 3	NFKBIZ	0		1	0.0501345	0.581509	2897	2897	0.999589
human_breast_cencer	layer 3	NFRKB								0.999589
human_breast_cencer	layer 3	NFS1	0		1	0.000208819	0.178098	2258	2207	0.999589
human_breast_cencer	layer 3	NFU1								0.999589
human_breast_cencer	layer 3	NFX1	18533.3		1	0.00738774	1	2897	2897	0.999589
human_breast_cencer	layer 3	NFXL1								0.999589
human_breast_cencer	layer 3	NFYA								0.999589
human_breast_cencer	layer 3	NFYB								0.999589
human_breast_cencer	layer 3	NFYC								0.999589
human_breast_cencer	layer 3	NGDN								0.999589
human_breast_cencer	layer 3	NGEF								0.87241
human_breast_cencer	layer 3	NGFR								0.181515
human_breast_cencer	layer 3	NGFRAP1	3692.66	6.64526	1	0.0191631	0.0394132	2897	2897	0.999589
human_breast_cencer	layer 3	NGLY1	42377.7		1	0.139416	0.00109806	2897	2897	0.999589
human_breast_cencer	layer 3	NGRN	7.45017		1	0.00897647	0.189826	2897	2897	0.999589
human_breast_cencer	layer 3	NHLH1
human_breast_cencer	layer 3	NHLRC1								0.999589
human_breast_cencer	layer 3	NHLRC2								0.999589
human_breast_cencer	layer 3	NHLRC3								0.999589
human_breast_cencer	layer 3	NHLRC4
human_breast_cencer	layer 3	NHP2
human_breast_cencer	layer 3	NHP2L1	627.648		1	0.00260606	0.364393	2897	2897	0.999589
human_breast_cencer	layer 3	NHS								0.999589
human_breast_cencer	layer 3	NHSL1								0.999589
human_breast_cencer	layer 3	NHSL2	0.0024688	2.88802	1	0.00263103	8.95276e-05	1982	1445	0.999589
human_breast_cencer	layer 3	NICN1								0.879469
human_breast_cencer	layer 3	NID1	2863.45		1	0.266952	7.89171e-07	2327	2327	0.999589
human_breast_cencer	layer 3	NID2
human_breast_cencer	layer 3	NIF3L1								0.999589
human_breast_cencer	layer 3	NIFK								0.999589
human_breast_cencer	layer 3	NIM1K
human_breast_cencer	layer 3	NIN	1.2561		1	0.00393865	0.271103	2897	2897	0.999589
human_breast_cencer	layer 3	NINJ1	0.0549997	1.97796	1	0.148458	0.90316	2897	2897	0.999589
human_breast_cencer	layer 3	NINJ2
human_breast_cencer	layer 3	NINL								0.999589
human_breast_cencer	layer 3	NIP7								0.999589
human_breast_cencer	layer 3	NIPA1	8584.25		1	6.90486e-05	1.7641e-05	1366	1736	0.999589
human_breast_cencer	layer 3	NIPA2								0.999589
human_breast_cencer	layer 3	NIPAL1								0.857092
human_breast_cencer	layer 3	NIPAL2	0.416545		1	0.000320688	0.991556	2516	2388	0.999589
human_breast_cencer	layer 3	NIPAL3								0.291687
human_breast_cencer	layer 3	NIPBL	1.69172e+06		1	0.41822	1	2897	2897	0.999589
human_breast_cencer	layer 3	NIPSNAP1	0.000189835	1000000000	1	0.074253	0.000345554	1411	1493	0.999589
human_breast_cencer	layer 3	NIPSNAP3A								0.999589
human_breast_cencer	layer 3	NIPSNAP3B
human_breast_cencer	layer 3	NISCH	1.42193e-05	17.315	1	0.428972	0.56969	2846	2499	0.999589
human_breast_cencer	layer 3	NIT1	0.0202941		1	0.0362711	0.804277	2897	2897	0.999589
human_breast_cencer	layer 3	NIT2	1.44683		1	2.80359e-06	0.000177319	1114	1735	0.999589
human_breast_cencer	layer 3	NKAIN1								0.377888
human_breast_cencer	layer 3	NKAIN3								0.999589
human_breast_cencer	layer 3	NKAIN4								0.999589
human_breast_cencer	layer 3	NKAP								0.999589
human_breast_cencer	layer 3	NKAPL
human_breast_cencer	layer 3	NKD1								0.999589
human_breast_cencer	layer 3	NKD2								0.529746
human_breast_cencer	layer 3	NKG7								0.999589
human_breast_cencer	layer 3	NKIRAS1								0.906063
human_breast_cencer	layer 3	NKIRAS2	7.68526e+06		1	0.019256	0.474455	2897	2897	0.999589
human_breast_cencer	layer 3	NKRF								0.999589
human_breast_cencer	layer 3	NKTR	1.23216e+08	3.52489	1	0.138125	0.00641118	2897	2897	0.999589
human_breast_cencer	layer 3	NKX2-1
human_breast_cencer	layer 3	NKX2-2								0.565602
human_breast_cencer	layer 3	NKX3-1								0.999589
human_breast_cencer	layer 3	NKX6-2								0.563827
human_breast_cencer	layer 3	NLE1								0.463991
human_breast_cencer	layer 3	NLGN1
human_breast_cencer	layer 3	NLGN2								0.999589
human_breast_cencer	layer 3	NLGN3
human_breast_cencer	layer 3	NLGN4X								0.999589
human_breast_cencer	layer 3	NLK								0.999589
human_breast_cencer	layer 3	NLN								0.999589
human_breast_cencer	layer 3	NLRC3								0.999589
human_breast_cencer	layer 3	NLRC5								0.999589
human_breast_cencer	layer 3	NLRP1								0.235598
human_breast_cencer	layer 3	NLRP2								0.827453
human_breast_cencer	layer 3	NLRP3
human_breast_cencer	layer 3	NLRP8
human_breast_cencer	layer 3	NLRX1								0.169948
human_breast_cencer	layer 3	NMB								0.999589
human_breast_cencer	layer 3	NMD3	0.000209251		1	0.499057	0.854855	2897	2897	0.999589
human_breast_cencer	layer 3	NME1	82.4019		1	0.00645783	1	2897	2897	0.999589
human_breast_cencer	layer 3	NME1-NME2	5.28219	2.80228	1	0.152287	0.00633593	2897	2897	0.25301
human_breast_cencer	layer 3	NME3	7718.81	1000000000	1	0.132434	1	2194	2166	0.999589
human_breast_cencer	layer 3	NME4	38305.4	99	1	0.0569489	0.483957	2584	2094	0.999589
human_breast_cencer	layer 3	NME5
human_breast_cencer	layer 3	NME6								0.999589
human_breast_cencer	layer 3	NME7								0.999589
human_breast_cencer	layer 3	NME8
human_breast_cencer	layer 3	NMI								0.999589
human_breast_cencer	layer 3	NMNAT1								0.999589
human_breast_cencer	layer 3	NMNAT2
human_breast_cencer	layer 3	NMNAT3								0.999589
human_breast_cencer	layer 3	NMRAL1	147.758		1	0.0299022	0.264205	2897	2897	0.0647975
human_breast_cencer	layer 3	NMRK1	45813.8		1	0.492692	0.0103984	2897	2897	0.775041
human_breast_cencer	layer 3	NMT1	0		1	0.173454	1	2897	2897	0.999589
human_breast_cencer	layer 3	NMT2								0.999589
human_breast_cencer	layer 3	NMUR1
human_breast_cencer	layer 3	NNMT	388.277	1.079	1	0.0748503	0.63097	2897	2897	0.999589
human_breast_cencer	layer 3	NNT	3.51524e-05		1	0.000789234	0.0296056	2340	2171	0.999589
human_breast_cencer	layer 3	NOA1								0.999589
human_breast_cencer	layer 3	NOB1								0.999589
human_breast_cencer	layer 3	NOC2L
human_breast_cencer	layer 3	NOC3L								0.999589
human_breast_cencer	layer 3	NOC4L								0.999589
human_breast_cencer	layer 3	NOD1								0.999589
human_breast_cencer	layer 3	NOD2								0.999589
human_breast_cencer	layer 3	NOL10	349.935		1	0.0078789	0.198035	2897	2897	0.999589
human_breast_cencer	layer 3	NOL11								0.999589
human_breast_cencer	layer 3	NOL12								0.377166
human_breast_cencer	layer 3	NOL3								0.999589
human_breast_cencer	layer 3	NOL4
human_breast_cencer	layer 3	NOL4L								0.999589
human_breast_cencer	layer 3	NOL6								0.999589
human_breast_cencer	layer 3	NOL7	60051.1		1	2.43145e-06	0.00476814	1237	1859	0.999589
human_breast_cencer	layer 3	NOL8								0.999589
human_breast_cencer	layer 3	NOL9	0		1	0.0560024	1	2897	2897	0.999589
human_breast_cencer	layer 3	NOLC1	6.19502e-05		1	0.0399637	0.000150693	2544	2278	0.999589
human_breast_cencer	layer 3	NOM1								0.999589
human_breast_cencer	layer 3	NOMO1	25.1925		1	0.000190079	0.0298986	2070	2088	0.999589
human_breast_cencer	layer 3	NOMO2	28.0367		1	0.000632506	0.00105187	2087	2002	0.999589
human_breast_cencer	layer 3	NOMO3	333.514		1	0.00035783	0.412516	2441	2314	0.999589
human_breast_cencer	layer 3	NONO	16820.7	1.92398	1	0.0122353	7.48955e-09	1368	1434	0.999589
human_breast_cencer	layer 3	NOP10	1.41049e+08		1	0.0133302	0.311113	2897	2897	0.999589
human_breast_cencer	layer 3	NOP14								0.999589
human_breast_cencer	layer 3	NOP16								0.999589
human_breast_cencer	layer 3	NOP2								0.999589
human_breast_cencer	layer 3	NOP56	102934	3.38596	1	0.0282302	0.135432	2897	2897	0.999589
human_breast_cencer	layer 3	NOP58								0.999589
human_breast_cencer	layer 3	NOP9								0.999589
human_breast_cencer	layer 3	NOS1
human_breast_cencer	layer 3	NOS1AP
human_breast_cencer	layer 3	NOS3								0.999589
human_breast_cencer	layer 3	NOSIP	2.66846e+08		1	0.332328	0.135222	639	2468	0.476017
human_breast_cencer	layer 3	NOSTRIN								0.999589
human_breast_cencer	layer 3	NOTCH1	0.00455309		1	0.0566954	0.636786	2897	2897	0.999589
human_breast_cencer	layer 3	NOTCH2	0.124852	3.78927	1	0.0297687	5.10082e-15	688	1355	0.999589
human_breast_cencer	layer 3	NOTCH2NL	5881.26		1	0.000747748	1.63381e-06	1530	1780	0.999589
human_breast_cencer	layer 3	NOTCH3	0.000487026		1	0.490665	1	2897	2897	0.999589
human_breast_cencer	layer 3	NOTCH4
human_breast_cencer	layer 3	NOV								0.294143
human_breast_cencer	layer 3	NOVA1								0.999589
human_breast_cencer	layer 3	NOVA2
human_breast_cencer	layer 3	NOX1								0.999589
human_breast_cencer	layer 3	NOX4								0.999589
human_breast_cencer	layer 3	NOX5
human_breast_cencer	layer 3	NOXA1								0.999589
human_breast_cencer	layer 3	NOXRED1
human_breast_cencer	layer 3	NPAP1								0.543506
human_breast_cencer	layer 3	NPAS1								0.999589
human_breast_cencer	layer 3	NPAS2								0.999589
human_breast_cencer	layer 3	NPAT								0.999589
human_breast_cencer	layer 3	NPB
human_breast_cencer	layer 3	NPC1								0.999589
human_breast_cencer	layer 3	NPC1L1
human_breast_cencer	layer 3	NPC2	5.63164e+08	12.369	1	0.108019	9.7843e-06	2174	1874	0.999589
human_breast_cencer	layer 3	NPDC1	0	3.23012	0.198333	0.111287	0.00282518	1541	1171	0.0072648
human_breast_cencer	layer 3	NPEPL1	0.505899	1000000000	1	0.0684994	0.00380327	1567	1558	0.0994425
human_breast_cencer	layer 3	NPEPPS	2.08628e+10	24.641	1	0.0189542	0.000226878	2019	1440	0.999589
human_breast_cencer	layer 3	NPFFR1
human_breast_cencer	layer 3	NPFFR2
human_breast_cencer	layer 3	NPHP1								0.999589
human_breast_cencer	layer 3	NPHP3								0.999589
human_breast_cencer	layer 3	NPHP3-ACAD11
human_breast_cencer	layer 3	NPHP4								0.999589
human_breast_cencer	layer 3	NPHS1
human_breast_cencer	layer 3	NPIPA1								0.999589
human_breast_cencer	layer 3	NPIPA2								0.999589
human_breast_cencer	layer 3	NPIPA3	1424		1	0.193363	1	2897	2897	0.999589
human_breast_cencer	layer 3	NPIPA5	3.06077	262.158	1	0.164863	0.817395	2663	2302	0.999589
human_breast_cencer	layer 3	NPIPA7	3.7504e-05		1	0.490808	1	2897	2897	0.999589
human_breast_cencer	layer 3	NPIPA8	0.0935265		1	0.137272	1	2897	2897	0.999589
human_breast_cencer	layer 3	NPIPB11	0.014981		1	0.0724098	0.0298551	2897	2897	0.999589
human_breast_cencer	layer 3	NPIPB15								0.999589
human_breast_cencer	layer 3	NPIPB3	0	5.5445	1	0.174876	0.000153416	2572	2147	0.999589
human_breast_cencer	layer 3	NPIPB4	0	3.97018	1	0.0619888	0.000212789	2499	1968	0.999589
human_breast_cencer	layer 3	NPIPB5	0.309247	1000000000	1	0.048631	0.00137026	1443	1428	0.999589
human_breast_cencer	layer 3	NPIPB6								0.999589
human_breast_cencer	layer 3	NPIPB7								0.999589
human_breast_cencer	layer 3	NPIPB8								0.999589
human_breast_cencer	layer 3	NPIPB9								0.999589
human_breast_cencer	layer 3	NPL								0.999589
human_breast_cencer	layer 3	NPLOC4	0.0872842	1.87191	1	0.0118744	0.770883	2897	2897	0.999589
human_breast_cencer	layer 3	NPM1	0.00297877	5.52742	1	0.00575376	1.7035e-09	1140	1154	0.999589
human_breast_cencer	layer 3	NPM2
human_breast_cencer	layer 3	NPM3								0.999589
human_breast_cencer	layer 3	NPNT	141.846		1	5.32255e-05	0.0315301	1873	2072	0.999589
human_breast_cencer	layer 3	NPR1								0.827004
human_breast_cencer	layer 3	NPR3								0.999589
human_breast_cencer	layer 3	NPRL2								0.999589
human_breast_cencer	layer 3	NPRL3	4.99724		1	0.00175724	0.445789	2690	2440	0.999589
human_breast_cencer	layer 3	NPTN	0.00120838	1.76396	1	0.0115741	1.25121e-05	2051	1635	0.999589
human_breast_cencer	layer 3	NPTX2
human_breast_cencer	layer 3	NPTXR
human_breast_cencer	layer 3	NQO1	3418.76	1000000000	1	6.54661e-05	7.7323e-06	538	470	0.999589
human_breast_cencer	layer 3	NQO2	0.148012		1	0.0398862	0.667486	2897	2897	0.999589
human_breast_cencer	layer 3	NR1D1								0.999589
human_breast_cencer	layer 3	NR1D2								0.999589
human_breast_cencer	layer 3	NR1H2								0.999589
human_breast_cencer	layer 3	NR1H3								0.332103
human_breast_cencer	layer 3	NR1I3
human_breast_cencer	layer 3	NR2C1								0.999589
human_breast_cencer	layer 3	NR2C2								0.999589
human_breast_cencer	layer 3	NR2C2AP	5.53845		1	0.00453253	1	2897	2897	0.733016
human_breast_cencer	layer 3	NR2F1	0.3117		1	0.00936257	0.636786	2897	2897	0.999589
human_breast_cencer	layer 3	NR2F2	0.00464935	2.54359	1	0.169896	1.27007e-12	1146	1921	0.999589
human_breast_cencer	layer 3	NR2F6	0.362812	1000000000	1	0.0514583	0.00674991	1570	1507	0.999589
human_breast_cencer	layer 3	NR3C1	0.498687		1	0.0684994	0.0996285	2897	2897	0.999589
human_breast_cencer	layer 3	NR3C2								0.937667
human_breast_cencer	layer 3	NR4A1	0.000192533	171.414	1	0.364091	0.000421803	2259	2149	0.999589
human_breast_cencer	layer 3	NR4A2								0.892258
human_breast_cencer	layer 3	NR4A3								0.999589
human_breast_cencer	layer 3	NR5A2								0.999589
human_breast_cencer	layer 3	NR6A1								0.999589
human_breast_cencer	layer 3	NRARP
human_breast_cencer	layer 3	NRAS	190000000000		0.721565	0.0496949	7.7323e-06	1403	1246	0.999589
human_breast_cencer	layer 3	NRBF2								0.999589
human_breast_cencer	layer 3	NRBP1	8.60042e+07	3.71698	1	0.0701996	0.796879	2897	2897	0.999589
human_breast_cencer	layer 3	NRBP2	18488.7		0.965841	9.81873e-05	0.0121631	1174	1019	0.999589
human_breast_cencer	layer 3	NRCAM								0.81395
human_breast_cencer	layer 3	NRD1	0		1	0.0385559	0.615721	2897	2897	0.999589
human_breast_cencer	layer 3	NRDE2								0.999589
human_breast_cencer	layer 3	NREP	2591.92	1.59202	1.28798e-05	0.0897924	2.27702e-12	235	418	0.77865
human_breast_cencer	layer 3	NRF1								0.999589
human_breast_cencer	layer 3	NRG1								0.999589
human_breast_cencer	layer 3	NRG2
human_breast_cencer	layer 3	NRG4
human_breast_cencer	layer 3	NRGN								0.999589
human_breast_cencer	layer 3	NRIP1	1.01719e+09		1	0.434875	0.0350421	2897	2897	0.999589
human_breast_cencer	layer 3	NRIP2								0.999589
human_breast_cencer	layer 3	NRIP3
human_breast_cencer	layer 3	NRK								0.999589
human_breast_cencer	layer 3	NRL								0.999589
human_breast_cencer	layer 3	NRM								0.999589
human_breast_cencer	layer 3	NRN1								0.999589
human_breast_cencer	layer 3	NRP1								0.999589
human_breast_cencer	layer 3	NRP2								0.999589
human_breast_cencer	layer 3	NRROS								0.999589
human_breast_cencer	layer 3	NRSN2								0.672624
human_breast_cencer	layer 3	NRTN
human_breast_cencer	layer 3	NRXN1
human_breast_cencer	layer 3	NRXN2								0.999589
human_breast_cencer	layer 3	NRXN3								0.999589
human_breast_cencer	layer 3	NSA2	0.195171		1	0.0333867	0.019937	2897	2897	0.999589
human_breast_cencer	layer 3	NSD1	96813		1	0.104117	0.0360189	2897	2897	0.999589
human_breast_cencer	layer 3	NSDHL	9.69728e-05		1	0.0808018	0.384927	2897	2897	0.270809
human_breast_cencer	layer 3	NSF								0.999589
human_breast_cencer	layer 3	NSFL1C								0.999589
human_breast_cencer	layer 3	NSL1								0.999589
human_breast_cencer	layer 3	NSMAF								0.999589
human_breast_cencer	layer 3	NSMCE1	0.000740245		1	0.49201	0.109903	2897	2897	0.999589
human_breast_cencer	layer 3	NSMCE2								0.999589
human_breast_cencer	layer 3	NSMCE4A								0.999589
human_breast_cencer	layer 3	NSMF								0.999589
human_breast_cencer	layer 3	NSRP1	3.29321		1	0.0278746	0.000132729	462	999	0.999589
human_breast_cencer	layer 3	NSUN2	393.456		1	0.0551777	0.598823	2897	2897	0.999589
human_breast_cencer	layer 3	NSUN3								0.999589
human_breast_cencer	layer 3	NSUN4								0.661405
human_breast_cencer	layer 3	NSUN5	2.8963e+07	1000000000	1	0.0115274	0.0636277	1495	1352	0.999589
human_breast_cencer	layer 3	NSUN6								0.999589
human_breast_cencer	layer 3	NSUN7								0.999589
human_breast_cencer	layer 3	NT5C	44.5969		1	0.000302298	1	2565	2459	0.999589
human_breast_cencer	layer 3	NT5C3A	0.000314343		1	0.00231749	0.140051	2653	2363	0.999589
human_breast_cencer	layer 3	NT5C3B								0.999589
human_breast_cencer	layer 3	NT5DC1								0.999589
human_breast_cencer	layer 3	NT5DC2								0.116932
human_breast_cencer	layer 3	NT5DC3								0.999589
human_breast_cencer	layer 3	NT5E								0.999589
human_breast_cencer	layer 3	NT5M
human_breast_cencer	layer 3	NTAN1
human_breast_cencer	layer 3	NTF3
human_breast_cencer	layer 3	NTF4
human_breast_cencer	layer 3	NTHL1								0.999589
human_breast_cencer	layer 3	NTM								0.999589
human_breast_cencer	layer 3	NTN1								0.999589
human_breast_cencer	layer 3	NTN4	6.95534e-05	3.14594	0.535416	0.0093649	0.00015079	1235	613	0.999589
human_breast_cencer	layer 3	NTN5
human_breast_cencer	layer 3	NTNG2
human_breast_cencer	layer 3	NTPCR	2.47805		1	0.00553437	0.30334	2897	2897	0.913035
human_breast_cencer	layer 3	NTRK1
human_breast_cencer	layer 3	NTRK2
human_breast_cencer	layer 3	NTRK3
human_breast_cencer	layer 3	NUAK1								0.999589
human_breast_cencer	layer 3	NUAK2								0.999589
human_breast_cencer	layer 3	NUB1	0		1	0.00547093	0.350527	2897	2897	0.999589
human_breast_cencer	layer 3	NUBP2	2.15939	1.11775	1	0.0458554	0.0571037	2897	2897	0.999589
human_breast_cencer	layer 3	NUBPL								0.999589
human_breast_cencer	layer 3	NUCB1	0		1	0.40676	0.0662806	2897	2897	0.999589
human_breast_cencer	layer 3	NUCB2	37108		1	1.79404e-06	5.39599e-05	944	1704	0.999589
human_breast_cencer	layer 3	NUCKS1	12.2256	51.0833	1	0.137248	0.26229	2707	2243	0.999589
human_breast_cencer	layer 3	NUDC	0.00137293	31.2581	1	0.372053	1	2851	2523	0.999589
human_breast_cencer	layer 3	NUDCD1								0.999589
human_breast_cencer	layer 3	NUDCD2								0.999589
human_breast_cencer	layer 3	NUDCD3	12638.7		1	0.0536	1	2897	2897	0.440416
human_breast_cencer	layer 3	NUDT1								0.999589
human_breast_cencer	layer 3	NUDT11
human_breast_cencer	layer 3	NUDT12								0.631481
human_breast_cencer	layer 3	NUDT13
human_breast_cencer	layer 3	NUDT14								0.791425
human_breast_cencer	layer 3	NUDT15								0.999589
human_breast_cencer	layer 3	NUDT16								0.999589
human_breast_cencer	layer 3	NUDT16L1	0.00953026	137.889	1	0.094382	0.474233	2634	2197	0.335156
human_breast_cencer	layer 3	NUDT17								0.999589
human_breast_cencer	layer 3	NUDT18								0.999589
human_breast_cencer	layer 3	NUDT19								0.999589
human_breast_cencer	layer 3	NUDT2								0.999589
human_breast_cencer	layer 3	NUDT21	4.57608		1	0.0399531	0.000812478	2897	2897	0.999589
human_breast_cencer	layer 3	NUDT22	0.00844902		1	0.509002	0.723045	2897	2897	0.999589
human_breast_cencer	layer 3	NUDT3	9.78482e+08		1	0.490808	0.0735325	2897	2897	0.999589
human_breast_cencer	layer 3	NUDT4	0.0311291		1	0.0375447	0.1115	2897	2897	0.999589
human_breast_cencer	layer 3	NUDT5								0.999589
human_breast_cencer	layer 3	NUDT6								0.3736
human_breast_cencer	layer 3	NUDT7								0.999589
human_breast_cencer	layer 3	NUDT8								0.34775
human_breast_cencer	layer 3	NUDT9	86.0575		1	0.0239379	0.0291255	2897	2897	0.999589
human_breast_cencer	layer 3	NUF2								0.999589
human_breast_cencer	layer 3	NUFIP1								0.999589
human_breast_cencer	layer 3	NUFIP2	394171	4.33049	0.424115	0.00137952	0.00138935	1095	534	0.303924
human_breast_cencer	layer 3	NUGGC
human_breast_cencer	layer 3	NUMA1								0.999589
human_breast_cencer	layer 3	NUMB	0.000396643		1	0.0411023	0.000133715	2558	2304	0.999589
human_breast_cencer	layer 3	NUMBL								0.999589
human_breast_cencer	layer 3	NUP107	513.121		1	0.00199157	0.218073	2666	2401	0.999589
human_breast_cencer	layer 3	NUP133								0.999589
human_breast_cencer	layer 3	NUP153								0.999589
human_breast_cencer	layer 3	NUP155								0.999589
human_breast_cencer	layer 3	NUP160	694735		1	0.0405273	0.0636277	2897	2897	0.999589
human_breast_cencer	layer 3	NUP188								0.793944
human_breast_cencer	layer 3	NUP205								0.530386
human_breast_cencer	layer 3	NUP210								0.999589
human_breast_cencer	layer 3	NUP210L
human_breast_cencer	layer 3	NUP214								0.999589
human_breast_cencer	layer 3	NUP35								0.999589
human_breast_cencer	layer 3	NUP37								0.999589
human_breast_cencer	layer 3	NUP43	0.143598		1	0.0510869	1	2897	2897	0.999589
human_breast_cencer	layer 3	NUP50	23.894		1	0.0490029	0.0103984	2897	2897	0.999589
human_breast_cencer	layer 3	NUP54								0.999589
human_breast_cencer	layer 3	NUP62	277.675		1	0.30834	0.804277	2897	2897	0.999589
human_breast_cencer	layer 3	NUP85								0.999589
human_breast_cencer	layer 3	NUP88								0.999589
human_breast_cencer	layer 3	NUP93								0.999589
human_breast_cencer	layer 3	NUP98	1.5056e-05		1	0.00860335	0.00787743	2897	2897	0.999589
human_breast_cencer	layer 3	NUPL1	0.000152411		1	0.011706	0.274211	2897	2897	0.999589
human_breast_cencer	layer 3	NUPL2								0.999589
human_breast_cencer	layer 3	NUPR1	0.0474522	3.08163	1	0.490665	0.129031	2897	2897	0.999589
human_breast_cencer	layer 3	NUPR1L								0.999589
human_breast_cencer	layer 3	NUS1	306452		1	0.0677621	0.194354	2897	2897	0.999589
human_breast_cencer	layer 3	NUSAP1								0.999589
human_breast_cencer	layer 3	NUTF2	0.00315179	9.79914	1	0.0215092	0.025835	2897	2897	0.999589
human_breast_cencer	layer 3	NUTM2A
human_breast_cencer	layer 3	NUTM2B
human_breast_cencer	layer 3	NUTM2D
human_breast_cencer	layer 3	NUTM2E
human_breast_cencer	layer 3	NVL	345.326		1	0.0243697	0.507272	2897	2897	0.999589
human_breast_cencer	layer 3	NWD1
human_breast_cencer	layer 3	NXF1	4.78169		1	0.0343386	1	2897	2897	0.999589
human_breast_cencer	layer 3	NXN								0.999589
human_breast_cencer	layer 3	NXNL1
human_breast_cencer	layer 3	NXNL2
human_breast_cencer	layer 3	NXPE3								0.999589
human_breast_cencer	layer 3	NXPH3
human_breast_cencer	layer 3	NXPH4								0.999589
human_breast_cencer	layer 3	NXT1								0.999589
human_breast_cencer	layer 3	NXT2								0.999589
human_breast_cencer	layer 3	NYNRIN								0.197675
human_breast_cencer	layer 3	OAF	4.31095e+07		1	0.222429	0.0249967	2897	2897	0.999589
human_breast_cencer	layer 3	OARD1								0.931487
human_breast_cencer	layer 3	OAS1								0.999589
human_breast_cencer	layer 3	OAS2								0.999589
human_breast_cencer	layer 3	OAS3								0.999589
human_breast_cencer	layer 3	OASL								0.999589
human_breast_cencer	layer 3	OAT	4.391e+10	15.6667	0.126692	0.000404534	2.96788e-17	121	62	0.999589
human_breast_cencer	layer 3	OAZ1	29.8608	1249	1	0.344515	0.000923118	2103	2127	0.999589
human_breast_cencer	layer 3	OAZ2	12.989		1	0.0305488	0.000175275	2524	2272	0.999589
human_breast_cencer	layer 3	OAZ3								0.999589
human_breast_cencer	layer 3	OBFC1								0.999589
human_breast_cencer	layer 3	OBSCN								0.138691
human_breast_cencer	layer 3	OBSL1								0.23317
human_breast_cencer	layer 3	OCEL1								0.298888
human_breast_cencer	layer 3	OCIAD1	360828		1	0.0010099	0.00051697	2158	2052	0.999589
human_breast_cencer	layer 3	OCIAD2	365.669		1	0.00486104	0.189826	2897	2897	0.999589
human_breast_cencer	layer 3	OCLN								0.999589
human_breast_cencer	layer 3	OCM
human_breast_cencer	layer 3	OCM2
human_breast_cencer	layer 3	OCRL								0.999589
human_breast_cencer	layer 3	ODC1								0.999589
human_breast_cencer	layer 3	ODF2								0.999589
human_breast_cencer	layer 3	ODF2L	0.00514682		1	0.388271	0.211885	2897	2897	0.999589
human_breast_cencer	layer 3	ODF3B	1.12208		1	0.509002	0.890885	2897	2897	0.999589
human_breast_cencer	layer 3	OFD1	0		1	0.0179015	0.418426	2897	2897	0.999589
human_breast_cencer	layer 3	OGDH	1.20119e-05		1	0.000430999	0.617303	2542	2404	0.999589
human_breast_cencer	layer 3	OGFOD1								0.999589
human_breast_cencer	layer 3	OGFOD2
human_breast_cencer	layer 3	OGFOD3								0.0994425
human_breast_cencer	layer 3	OGFR	0.00169513		1	0.509002	0.103089	2897	2897	0.999589
human_breast_cencer	layer 3	OGFRL1								0.999589
human_breast_cencer	layer 3	OGG1								0.999589
human_breast_cencer	layer 3	OGN								0.999589
human_breast_cencer	layer 3	OGT	0	262.158	1	0.281948	0.00669308	2365	2168	0.999589
human_breast_cencer	layer 3	OIP5
human_breast_cencer	layer 3	OLA1	42.7263		1	0.018999	0.198699	2897	2897	0.999589
human_breast_cencer	layer 3	OLFM1								0.785317
human_breast_cencer	layer 3	OLFM2								0.999589
human_breast_cencer	layer 3	OLFML1
human_breast_cencer	layer 3	OLFML2A								0.999589
human_breast_cencer	layer 3	OLFML2B	56504.2		0.102816	0.0632369	6.77679e-08	781	950	0.999589
human_breast_cencer	layer 3	OLFML3	208.314	1.20751	1	0.0427006	0.0385795	2897	2897	0.999589
human_breast_cencer	layer 3	OLR1								0.999589
human_breast_cencer	layer 3	OMA1								0.999589
human_breast_cencer	layer 3	OMD								0.999589
human_breast_cencer	layer 3	OMG
human_breast_cencer	layer 3	ONECUT2								0.999589
human_breast_cencer	layer 3	OPA1								0.999651
human_breast_cencer	layer 3	OPA3								0.999589
human_breast_cencer	layer 3	OPHN1								0.76562
human_breast_cencer	layer 3	OPLAH								0.999589
human_breast_cencer	layer 3	OPN3								0.999589
human_breast_cencer	layer 3	OPRD1								0.999589
human_breast_cencer	layer 3	OPTN	42057		1	0.499972	0.242132	2897	2897	0.999651
human_breast_cencer	layer 3	OR11H2
human_breast_cencer	layer 3	OR13J1
human_breast_cencer	layer 3	OR1J1
human_breast_cencer	layer 3	OR2A42
human_breast_cencer	layer 3	OR7C1
human_breast_cencer	layer 3	OR7D2
human_breast_cencer	layer 3	ORAI1								0.999589
human_breast_cencer	layer 3	ORAI2	0		1	0.23459	0.174322	2897	2897	0.711355
human_breast_cencer	layer 3	ORAI3								0.999589
human_breast_cencer	layer 3	ORAOV1								0.999589
human_breast_cencer	layer 3	ORC1
human_breast_cencer	layer 3	ORC2								0.999589
human_breast_cencer	layer 3	ORC3								0.999589
human_breast_cencer	layer 3	ORC4								0.999589
human_breast_cencer	layer 3	ORC5								0.999589
human_breast_cencer	layer 3	ORC6	2.93685e-05		1	0.0100532	0.00738434	2897	2897	0.999589
human_breast_cencer	layer 3	ORM1
human_breast_cencer	layer 3	ORM2								0.999589
human_breast_cencer	layer 3	ORMDL1								0.996904
human_breast_cencer	layer 3	ORMDL2	325979		0.029344	0.138196	0.00708393	1440	1881	0.00472403
human_breast_cencer	layer 3	ORMDL3	3.24856e-05	2.70096	1	0.0111195	0.222332	2897	2897	0.151865
human_breast_cencer	layer 3	OS9	1.79223e+07	1000000000	1	0.0754383	0.523077	2022	1948	0.999589
human_breast_cencer	layer 3	OSBP	0.0271106		1	0.00413079	0.636278	2897	2897	0.999589
human_breast_cencer	layer 3	OSBP2								0.999589
human_breast_cencer	layer 3	OSBPL10								0.999589
human_breast_cencer	layer 3	OSBPL11								0.999589
human_breast_cencer	layer 3	OSBPL1A	3588.68		1	0.00513708	0.30904	2897	2897	0.999589
human_breast_cencer	layer 3	OSBPL2	6.11557e+08		1	0.0573869	1	2897	2897	0.999589
human_breast_cencer	layer 3	OSBPL3								0.999589
human_breast_cencer	layer 3	OSBPL5								0.999589
human_breast_cencer	layer 3	OSBPL6								0.999589
human_breast_cencer	layer 3	OSBPL7								0.463991
human_breast_cencer	layer 3	OSBPL8	0		1	0.0263416	0.0735325	2897	2897	0.999589
human_breast_cencer	layer 3	OSBPL9								0.999589
human_breast_cencer	layer 3	OSCAR								0.999589
human_breast_cencer	layer 3	OSCP1								0.999589
human_breast_cencer	layer 3	OSER1								0.999589
human_breast_cencer	layer 3	OSGEP								0.999589
human_breast_cencer	layer 3	OSGEPL1								0.999589
human_breast_cencer	layer 3	OSGIN1								0.511734
human_breast_cencer	layer 3	OSGIN2	14.1466		1	0.0058294	0.01034	2897	2897	0.999589
human_breast_cencer	layer 3	OSM								0.999589
human_breast_cencer	layer 3	OSMR	2.92652e+06		1	0.000308101	0.0068211	2119	2099	0.999589
human_breast_cencer	layer 3	OSR1								0.999589
human_breast_cencer	layer 3	OSR2								0.999589
human_breast_cencer	layer 3	OST4	0		1	0.046131	1	2897	2897	0.999589
human_breast_cencer	layer 3	OSTC	7.29891	5.82128	1	1.21674e-05	3.3984e-07	768	760	0.936965
human_breast_cencer	layer 3	OSTF1	0.0534716		1	0.171468	0.114164	2897	2897	0.999589
human_breast_cencer	layer 3	OSTM1								0.999589
human_breast_cencer	layer 3	OTOA
human_breast_cencer	layer 3	OTOG
human_breast_cencer	layer 3	OTOGL
human_breast_cencer	layer 3	OTOR
human_breast_cencer	layer 3	OTP
human_breast_cencer	layer 3	OTUB1	0.73258	2.59195	1	0.509002	0.323175	2897	2897	0.0128259
human_breast_cencer	layer 3	OTUD1								0.999589
human_breast_cencer	layer 3	OTUD3								0.999589
human_breast_cencer	layer 3	OTUD4								0.999589
human_breast_cencer	layer 3	OTUD5	16482.6		1	0.503603	0.48225	2897	2897	0.999589
human_breast_cencer	layer 3	OTUD6A
human_breast_cencer	layer 3	OTUD6B								0.999589
human_breast_cencer	layer 3	OTUD7A								0.827866
human_breast_cencer	layer 3	OTUD7B	1228.85		1	0.029078	0.588741	2897	2897	0.999589
human_breast_cencer	layer 3	OTULIN								0.999589
human_breast_cencer	layer 3	OVCH1
human_breast_cencer	layer 3	OVGP1								0.999589
human_breast_cencer	layer 3	OVOL1								0.999589
human_breast_cencer	layer 3	OVOL2								0.999589
human_breast_cencer	layer 3	OVOS2
human_breast_cencer	layer 3	OXA1L	0.0326775	9	1	0.357415	8.45495e-07	2128	2159	0.999589
human_breast_cencer	layer 3	OXCT1								0.999589
human_breast_cencer	layer 3	OXER1
human_breast_cencer	layer 3	OXLD1								0.999589
human_breast_cencer	layer 3	OXNAD1								0.999589
human_breast_cencer	layer 3	OXR1	0.00093425		1	0.0595724	3.67997e-07	2065	2210	0.999589
human_breast_cencer	layer 3	OXSM								0.999589
human_breast_cencer	layer 3	OXSR1								0.999589
human_breast_cencer	layer 3	OXTR								0.606132
human_breast_cencer	layer 3	P2RX2
human_breast_cencer	layer 3	P2RX4	0		1	0.490808	1	2897	2897	0.999589
human_breast_cencer	layer 3	P2RX5
human_breast_cencer	layer 3	P2RX5-TAX1BP3								0.999589
human_breast_cencer	layer 3	P2RX7
human_breast_cencer	layer 3	P2RY1								0.999589
human_breast_cencer	layer 3	P2RY10
human_breast_cencer	layer 3	P2RY11	0.256056		0.0413631	0.0477055	0.512718	1673	2201	0.0160638
human_breast_cencer	layer 3	P2RY2								0.999589
human_breast_cencer	layer 3	P2RY6								0.999589
human_breast_cencer	layer 3	P2RY8
human_breast_cencer	layer 3	P3H1	394416		1	0.0501974	0.0210353	2897	2897	0.999651
human_breast_cencer	layer 3	P3H2								0.999589
human_breast_cencer	layer 3	P3H3	0.0208738		1	0.500328	0.00280047	2897	2897	0.999589
human_breast_cencer	layer 3	P3H4	0	1.25327	1	0.158542	0.726922	2897	2897	0.999589
human_breast_cencer	layer 3	P4HA1								0.999589
human_breast_cencer	layer 3	P4HA2	0.0413285		1	0.15935	0.200289	2897	2897	0.999589
human_breast_cencer	layer 3	P4HA3								0.999589
human_breast_cencer	layer 3	P4HB	3771.58	1000000000	1	0.0794205	0.0889132	1844	1784	0.999589
human_breast_cencer	layer 3	P4HTM								0.642247
human_breast_cencer	layer 3	PA2G4	2.43152e+07	4.61167	1	0.00586749	0.016638	2897	2897	0.999589
human_breast_cencer	layer 3	PAAF1								0.999589
human_breast_cencer	layer 3	PABPC1	158.156	2.38753	0.00033533	0.163285	0.0913341	1207	1582	0.317459
human_breast_cencer	layer 3	PABPC1L								0.999589
human_breast_cencer	layer 3	PABPC3	27131.6	1000000000	1	0.113803	1.33491e-07	939	1509	0.999589
human_breast_cencer	layer 3	PABPC4	724543		1	0.0200624	0.798539	2897	2897	0.999589
human_breast_cencer	layer 3	PABPN1	0.000317472	1.11864	1	0.033424	0.032092	2897	2897	0.999589
human_breast_cencer	layer 3	PACRGL								0.999589
human_breast_cencer	layer 3	PACS1	393356		1	0.0411123	1	2897	2897	0.799878
human_breast_cencer	layer 3	PACS2	1.63505e-05	226.273	1	0.100372	3.26216e-05	1822	1755	0.408362
human_breast_cencer	layer 3	PACSIN1
human_breast_cencer	layer 3	PACSIN2	38069.3	1249	1	0.00681318	0.00398152	1647	1249	0.999589
human_breast_cencer	layer 3	PACSIN3	0		0.246907	0.00423048	0.904217	1784	2106	0.959389
human_breast_cencer	layer 3	PADI2								0.999589
human_breast_cencer	layer 3	PADI3
human_breast_cencer	layer 3	PADI4
human_breast_cencer	layer 3	PAF1	305.707	5.37755	1	0.0719899	0.642178	2897	2897	0.208129
human_breast_cencer	layer 3	PAFAH1B1	18.146		1	0.0542253	0.118892	2897	2897	0.999589
human_breast_cencer	layer 3	PAFAH1B2	0.501976	1000000000	1	0.479312	5.1244e-05	1503	2011	0.999589
human_breast_cencer	layer 3	PAFAH1B3								0.999589
human_breast_cencer	layer 3	PAFAH2								0.999589
human_breast_cencer	layer 3	PAG1								0.999589
human_breast_cencer	layer 3	PAGR1	0.023408		1	0.0013001	0.592955	2692	2482	0.999589
human_breast_cencer	layer 3	PAICS	0	1.39464	1	0.027031	1.06349e-05	2230	1840	0.999589
human_breast_cencer	layer 3	PAIP1	0.000668707		1	0.0394856	0.441052	2897	2897	0.999589
human_breast_cencer	layer 3	PAIP2	41688.7	1000000000	1	0.0581081	0.000482974	1470	1483	0.999589
human_breast_cencer	layer 3	PAIP2B								0.999589
human_breast_cencer	layer 3	PAK1								0.999589
human_breast_cencer	layer 3	PAK1IP1	73.6305		1	0.000116363	0.561033	2336	2355	0.999589
human_breast_cencer	layer 3	PAK2	0		1	0.0178716	0.0176264	2897	2897	0.999589
human_breast_cencer	layer 3	PAK3
human_breast_cencer	layer 3	PAK4	0.00110692	1000000000	0.92099	0.00156346	0.466798	831	635	0.999589
human_breast_cencer	layer 3	PAK6								0.999589
human_breast_cencer	layer 3	PALB2								0.999589
human_breast_cencer	layer 3	PALD1								0.999589
human_breast_cencer	layer 3	PALLD	0.631491	27.9017	0.00185298	0.00957975	6.94939e-09	280	140	0.999589
human_breast_cencer	layer 3	PALM								0.999589
human_breast_cencer	layer 3	PALM2
human_breast_cencer	layer 3	PALM3
human_breast_cencer	layer 3	PALMD								0.999589
human_breast_cencer	layer 3	PAM	0.0496256	2.663	0.698461	0.0661199	0.00726728	1883	1265	0.999589
human_breast_cencer	layer 3	PAM16
human_breast_cencer	layer 3	PAMR1								0.259572
human_breast_cencer	layer 3	PAN2								0.734051
human_breast_cencer	layer 3	PAN3								0.999589
human_breast_cencer	layer 3	PANK1								0.999589
human_breast_cencer	layer 3	PANK2								0.999589
human_breast_cencer	layer 3	PANK3	0		1	0.0107803	0.000291751	2897	2897	0.999589
human_breast_cencer	layer 3	PANK4								0.999589
human_breast_cencer	layer 3	PANO1
human_breast_cencer	layer 3	PANX1								0.999589
human_breast_cencer	layer 3	PANX2
human_breast_cencer	layer 3	PAOX								0.999589
human_breast_cencer	layer 3	PAPD4	3517.85		1	0.00517288	6.64422e-05	2242	2123	0.999589
human_breast_cencer	layer 3	PAPD5	0.0695792		1	0.107928	0.15696	2897	2897	0.999589
human_breast_cencer	layer 3	PAPD7								0.999589
human_breast_cencer	layer 3	PAPL
human_breast_cencer	layer 3	PAPLN								0.999589
human_breast_cencer	layer 3	PAPOLA	0.00040427	1.2553	1	0.00734202	6.14009e-08	1560	1515	0.999589
human_breast_cencer	layer 3	PAPOLB								0.999589
human_breast_cencer	layer 3	PAPOLG								0.999589
human_breast_cencer	layer 3	PAPPA
human_breast_cencer	layer 3	PAPSS1								0.999589
human_breast_cencer	layer 3	PAPSS2	2.81553e+07		0.190687	3.00526e-06	5.55027e-07	315	277	0.999589
human_breast_cencer	layer 3	PAQR3								0.999589
human_breast_cencer	layer 3	PAQR4
human_breast_cencer	layer 3	PAQR6								0.999589
human_breast_cencer	layer 3	PAQR7								0.999589
human_breast_cencer	layer 3	PAQR8								0.999589
human_breast_cencer	layer 3	PARD3								0.999589
human_breast_cencer	layer 3	PARD3B								0.999589
human_breast_cencer	layer 3	PARD6A								0.999589
human_breast_cencer	layer 3	PARD6B								0.999589
human_breast_cencer	layer 3	PARD6G								0.971965
human_breast_cencer	layer 3	PARG								0.999589
human_breast_cencer	layer 3	PARK2								0.934312
human_breast_cencer	layer 3	PARK7	5.81883e+10	1000000000	1	0.262294	0.148414	2082	2097	0.0523875
human_breast_cencer	layer 3	PARL								0.999589
human_breast_cencer	layer 3	PARM1	2.174e+10		0.533353	0.000444198	0.000831455	1109	797	0.999589
human_breast_cencer	layer 3	PARN	0.33547		1	0.495892	0.993914	2897	2897	0.999589
human_breast_cencer	layer 3	PARP1	10652.9	101.041	1	1.19791e-05	0.00137183	979	902	0.999589
human_breast_cencer	layer 3	PARP10	0.000987706		1	0.108084	0.0275298	2897	2897	0.701264
human_breast_cencer	layer 3	PARP11								0.999589
human_breast_cencer	layer 3	PARP12	0.0318861		1	4.84107e-05	0.367826	2146	2292	0.999589
human_breast_cencer	layer 3	PARP14	190000000000	26.6243	1	0.00375535	0.00214034	2009	1411	0.999589
human_breast_cencer	layer 3	PARP15								0.999589
human_breast_cencer	layer 3	PARP16								0.653271
human_breast_cencer	layer 3	PARP2								0.999589
human_breast_cencer	layer 3	PARP3								0.999589
human_breast_cencer	layer 3	PARP4								0.999589
human_breast_cencer	layer 3	PARP6								0.999589
human_breast_cencer	layer 3	PARP8								0.999589
human_breast_cencer	layer 3	PARP9	0.045958		1	0.00132035	0.00077032	2235	2125	0.999589
human_breast_cencer	layer 3	PARPBP								0.999589
human_breast_cencer	layer 3	PARS2
human_breast_cencer	layer 3	PARVA	47259.7		1	0.016432	0.0807391	2897	2897	0.999589
human_breast_cencer	layer 3	PARVB	324.6		1	0.490665	0.177405	2897	2897	0.999589
human_breast_cencer	layer 3	PARVG								0.999589
human_breast_cencer	layer 3	PASK								0.999589
human_breast_cencer	layer 3	PATE1
human_breast_cencer	layer 3	PATE4
human_breast_cencer	layer 3	PATL1								0.999589
human_breast_cencer	layer 3	PATZ1	0.00632338		1	0.0387157	0.477322	2897	2897	0.999589
human_breast_cencer	layer 3	PAWR	1.73811e+08		1	0.321982	7.7323e-06	2597	2472	0.999589
human_breast_cencer	layer 3	PAX1
human_breast_cencer	layer 3	PAX2
human_breast_cencer	layer 3	PAX6								0.999589
human_breast_cencer	layer 3	PAX7								0.999589
human_breast_cencer	layer 3	PAX9
human_breast_cencer	layer 3	PAXBP1								0.999589
human_breast_cencer	layer 3	PAXIP1								0.999589
human_breast_cencer	layer 3	PBDC1								0.999589
human_breast_cencer	layer 3	PBK								0.999589
human_breast_cencer	layer 3	PBLD								0.999589
human_breast_cencer	layer 3	PBRM1	8.86558e+06		1	0.127688	0.761132	2897	2897	0.999589
human_breast_cencer	layer 3	PBX1	0.0622533	1.93945	1	0.0208171	0.0370222	2897	2897	0.999589
human_breast_cencer	layer 3	PBX2	399.388		1	0.490665	0.0516871	2897	2897	0.999589
human_breast_cencer	layer 3	PBX3								0.999589
human_breast_cencer	layer 3	PBXIP1	0.260314		1	0.0190602	0.751362	2897	2897	0.999589
human_breast_cencer	layer 3	PC	1.90954e+06		0.15634	0.000132701	0.116739	1011	1140	0.018198
human_breast_cencer	layer 3	PCBD1	3204.42		1	0.0586209	0.240218	2897	2897	0.999589
human_breast_cencer	layer 3	PCBD2								0.642247
human_breast_cencer	layer 3	PCBP1	0	1.53293	1	0.00361542	0.0458583	2897	2897	0.999589
human_breast_cencer	layer 3	PCBP2	0.0016248	6.80031	1	0.000223042	0.00113748	1703	1319	0.999589
human_breast_cencer	layer 3	PCBP3
human_breast_cencer	layer 3	PCBP4								0.999589
human_breast_cencer	layer 3	PCCA								0.999589
human_breast_cencer	layer 3	PCCB	12.3486		1	4.99108e-05	1.86466e-05	1371	1824	0.999589
human_breast_cencer	layer 3	PCDH1								0.291253
human_breast_cencer	layer 3	PCDH11Y
human_breast_cencer	layer 3	PCDH12								0.341342
human_breast_cencer	layer 3	PCDH17								0.999589
human_breast_cencer	layer 3	PCDH18								0.999589
human_breast_cencer	layer 3	PCDH7	0.000295382		0.0201635	0.0396093	1.5378e-05	883	980	0.999589
human_breast_cencer	layer 3	PCDH9
human_breast_cencer	layer 3	PCDHA10								0.564515
human_breast_cencer	layer 3	PCDHA11
human_breast_cencer	layer 3	PCDHA4
human_breast_cencer	layer 3	PCDHA5								0.999589
human_breast_cencer	layer 3	PCDHB1								0.569212
human_breast_cencer	layer 3	PCDHB10
human_breast_cencer	layer 3	PCDHB13								0.999589
human_breast_cencer	layer 3	PCDHB14								0.999589
human_breast_cencer	layer 3	PCDHB16								0.999589
human_breast_cencer	layer 3	PCDHB2
human_breast_cencer	layer 3	PCDHB3
human_breast_cencer	layer 3	PCDHB4
human_breast_cencer	layer 3	PCDHB5
human_breast_cencer	layer 3	PCDHB6
human_breast_cencer	layer 3	PCDHB7
human_breast_cencer	layer 3	PCDHB9								0.999589
human_breast_cencer	layer 3	PCDHGA1								0.805459
human_breast_cencer	layer 3	PCDHGA10								0.999589
human_breast_cencer	layer 3	PCDHGA11
human_breast_cencer	layer 3	PCDHGA2
human_breast_cencer	layer 3	PCDHGA4
human_breast_cencer	layer 3	PCDHGA5
human_breast_cencer	layer 3	PCDHGA6
human_breast_cencer	layer 3	PCDHGB4
human_breast_cencer	layer 3	PCDHGB5
human_breast_cencer	layer 3	PCDHGB6
human_breast_cencer	layer 3	PCED1A	767.434		1	0.0484019	1	2897	2897	0.999589
human_breast_cencer	layer 3	PCED1B								0.999589
human_breast_cencer	layer 3	PCF11	3204.02		1	0.509002	1	2897	2897	0.999589
human_breast_cencer	layer 3	PCGF1								0.999589
human_breast_cencer	layer 3	PCGF2	3284.88	3.98504	1	0.255947	1	2897	2897	0.999589
human_breast_cencer	layer 3	PCGF3								0.999589
human_breast_cencer	layer 3	PCGF5								0.999589
human_breast_cencer	layer 3	PCGF6								0.999589
human_breast_cencer	layer 3	PCID2	48392.3		1	0.157222	0.578295	2897	2897	0.999589
human_breast_cencer	layer 3	PCIF1								0.999589
human_breast_cencer	layer 3	PCK2								0.733016
human_breast_cencer	layer 3	PCLO								0.999589
human_breast_cencer	layer 3	PCM1	1.13656e+11		1	0.101341	0.388015	2897	2897	0.999589
human_breast_cencer	layer 3	PCMT1	7.20693e-05	18.0114	1	0.000154843	3.08216e-06	1089	795	0.999589
human_breast_cencer	layer 3	PCMTD1	1.55502e-05		1	0.0288697	0.0617757	2897	2897	0.999589
human_breast_cencer	layer 3	PCMTD2	2.89648e+06		0.721204	0.0352083	0.377456	2219	2176	0.34883
human_breast_cencer	layer 3	PCNA	8.05235e+08		1	6.3031e-05	6.35069e-08	994	1666	0.999589
human_breast_cencer	layer 3	PCNP	757.385	1000000000	1	0.0223234	1.61371e-07	806	956	0.999589
human_breast_cencer	layer 3	PCNT								0.999589
human_breast_cencer	layer 3	PCNX	0.000466537		1	0.00783528	0.631284	2897	2897	0.999589
human_breast_cencer	layer 3	PCNXL2								0.999589
human_breast_cencer	layer 3	PCNXL3	0.0752872		1	0.0258223	0.000115258	2488	2277	0.999589
human_breast_cencer	layer 3	PCNXL4	0.00827175		1	0.0014801	0.108208	2591	2344	0.999589
human_breast_cencer	layer 3	PCOLCE	48.2104	293.118	1	0.201107	0.0132054	2375	2120	0.999589
human_breast_cencer	layer 3	PCP4
human_breast_cencer	layer 3	PCP4L1
human_breast_cencer	layer 3	PCSK1N
human_breast_cencer	layer 3	PCSK2
human_breast_cencer	layer 3	PCSK4								0.999589
human_breast_cencer	layer 3	PCSK5								0.999589
human_breast_cencer	layer 3	PCSK6								0.999589
human_breast_cencer	layer 3	PCSK7	7.17623	4.26316	1	0.349434	2.25677e-05	2539	2283	0.999589
human_breast_cencer	layer 3	PCSK9
human_breast_cencer	layer 3	PCTP								0.999589
human_breast_cencer	layer 3	PCYOX1	18.0791		1	0.000622108	0.118178	2457	2295	0.822904
human_breast_cencer	layer 3	PCYOX1L								0.999589
human_breast_cencer	layer 3	PCYT1A								0.999589
human_breast_cencer	layer 3	PCYT1B
human_breast_cencer	layer 3	PCYT2								0.0384027
human_breast_cencer	layer 3	PDAP1	37.4536	21.6244	1	0.00211627	0.804103	2485	2114	0.999589
human_breast_cencer	layer 3	PDC
human_breast_cencer	layer 3	PDCD1								0.999589
human_breast_cencer	layer 3	PDCD10	118761		1	0.00033758	5.70373e-05	1766	1936	0.999589
human_breast_cencer	layer 3	PDCD11								0.999589
human_breast_cencer	layer 3	PDCD1LG2								0.554168
human_breast_cencer	layer 3	PDCD2	5.55587		1	4.91494e-06	0.00379436	1407	1981	0.999589
human_breast_cencer	layer 3	PDCD2L
human_breast_cencer	layer 3	PDCD4	39.9963	3.75285	1	0.0272912	0.0289508	2897	2897	0.999589
human_breast_cencer	layer 3	PDCD5	6.71858e+08		1	0.00020353	1.92429e-09	925	1653	0.999589
human_breast_cencer	layer 3	PDCD6	6.5671	2.27869	1	0.000735718	0.000303618	1961	1496	0.999589
human_breast_cencer	layer 3	PDCD6IP	1.98534e+07	1000000000	1	0.00110088	0.528255	1448	1612	0.999589
human_breast_cencer	layer 3	PDCD7								0.999589
human_breast_cencer	layer 3	PDCL								0.722966
human_breast_cencer	layer 3	PDCL3								0.999589
human_breast_cencer	layer 3	PDDC1								0.711355
human_breast_cencer	layer 3	PDE10A								0.999589
human_breast_cencer	layer 3	PDE11A
human_breast_cencer	layer 3	PDE12	61026.4		1	0.15603	0.761132	2897	2897	0.999589
human_breast_cencer	layer 3	PDE1A								0.999589
human_breast_cencer	layer 3	PDE1B
human_breast_cencer	layer 3	PDE1C
human_breast_cencer	layer 3	PDE2A								0.895268
human_breast_cencer	layer 3	PDE3A								0.999589
human_breast_cencer	layer 3	PDE3B								0.999589
human_breast_cencer	layer 3	PDE4A								0.975109
human_breast_cencer	layer 3	PDE4B								0.999589
human_breast_cencer	layer 3	PDE4C
human_breast_cencer	layer 3	PDE4D								0.999589
human_breast_cencer	layer 3	PDE4DIP	0.0865773		1	0.00458924	0.000820457	2897	2897	0.999589
human_breast_cencer	layer 3	PDE5A								0.999589
human_breast_cencer	layer 3	PDE6B								0.999589
human_breast_cencer	layer 3	PDE6C
human_breast_cencer	layer 3	PDE6D								0.999589
human_breast_cencer	layer 3	PDE6G
human_breast_cencer	layer 3	PDE7A								0.999589
human_breast_cencer	layer 3	PDE7B								0.999589
human_breast_cencer	layer 3	PDE8A								0.999589
human_breast_cencer	layer 3	PDE8B								0.999589
human_breast_cencer	layer 3	PDE9A								0.999589
human_breast_cencer	layer 3	PDGFA	3978.99		1	0.111048	0.082487	2897	2897	0.999589
human_breast_cencer	layer 3	PDGFB								0.999589
human_breast_cencer	layer 3	PDGFC								0.999589
human_breast_cencer	layer 3	PDGFD								0.844919
human_breast_cencer	layer 3	PDGFRA	96.8344		0.535416	0.039328	9.53971e-06	1323	1172	0.999589
human_breast_cencer	layer 3	PDGFRB	11.4742	1.56674	1	0.241287	0.039274	2897	2897	0.999589
human_breast_cencer	layer 3	PDGFRL								0.999589
human_breast_cencer	layer 3	PDHA1	0.0286455		1	0.0435681	0.0156941	2897	2897	0.999589
human_breast_cencer	layer 3	PDHA2
human_breast_cencer	layer 3	PDHB								0.999589
human_breast_cencer	layer 3	PDHX								0.999589
human_breast_cencer	layer 3	PDIA3	4.14464e+07	1000000000	1	0.0397482	0.0394132	1697	1584	0.999589
human_breast_cencer	layer 3	PDIA4	0.205885	293.118	1	0.0019856	0.287434	1962	1706	0.999589
human_breast_cencer	layer 3	PDIA5								0.999589
human_breast_cencer	layer 3	PDIA6
human_breast_cencer	layer 3	PDIK1L								0.999589
human_breast_cencer	layer 3	PDK1								0.999589
human_breast_cencer	layer 3	PDK2
human_breast_cencer	layer 3	PDK3								0.999589
human_breast_cencer	layer 3	PDK4								0.999589
human_breast_cencer	layer 3	PDLIM1	0.000815846		1	0.0396581	0.193872	2897	2897	0.999589
human_breast_cencer	layer 3	PDLIM2	0.00039385	1.25734	1	0.170984	0.643948	2897	2897	0.999589
human_breast_cencer	layer 3	PDLIM3	0		1	0.0512981	0.000628279	2897	2897	0.999589
human_breast_cencer	layer 3	PDLIM4								0.0907657
human_breast_cencer	layer 3	PDLIM5	1.94061e+10		1	7.05033e-06	0.0030842	1477	1985	0.999589
human_breast_cencer	layer 3	PDLIM7	12669.1		1	0.0592396	0.00159299	2897	2897	0.999589
human_breast_cencer	layer 3	PDP1	0.293226		0.0317572	5.3333e-07	1.21358e-08	140	135	0.999589
human_breast_cencer	layer 3	PDP2								0.923213
human_breast_cencer	layer 3	PDPK1								0.999589
human_breast_cencer	layer 3	PDPN	0	13.0056	1	0.142062	0.374601	2835	2438	0.999589
human_breast_cencer	layer 3	PDPR								0.999589
human_breast_cencer	layer 3	PDRG1								0.709621
human_breast_cencer	layer 3	PDS5A	1.59407	10.655	1	0.084123	0.000133989	2450	2005	0.999589
human_breast_cencer	layer 3	PDS5B								0.999589
human_breast_cencer	layer 3	PDSS2								0.999589
human_breast_cencer	layer 3	PDXDC1	1.31015e-05	3.56204	1	1.60675e-05	1.23172e-07	802	850	0.999589
human_breast_cencer	layer 3	PDXK	10807.5		1	0.214298	1	2897	2897	0.999589
human_breast_cencer	layer 3	PDXP								0.999589
human_breast_cencer	layer 3	PDZD11								0.999589
human_breast_cencer	layer 3	PDZD2								0.999589
human_breast_cencer	layer 3	PDZD7
human_breast_cencer	layer 3	PDZD8								0.999589
human_breast_cencer	layer 3	PDZD9
human_breast_cencer	layer 3	PDZK1								0.999589
human_breast_cencer	layer 3	PDZK1IP1	3069.57		1	0.000194455	0.928871	2493	2449	0.999589
human_breast_cencer	layer 3	PDZRN3								0.999589
human_breast_cencer	layer 3	PEA15	7.36157	3.11184	1	0.055555	0.140908	2897	2897	0.999589
human_breast_cencer	layer 3	PEAK1								0.999589
human_breast_cencer	layer 3	PEAR1								0.999589
human_breast_cencer	layer 3	PEBP1	1.46125	95.1538	1	0.253132	6.63257e-06	1916	2060	0.999589
human_breast_cencer	layer 3	PEBP4								0.999589
human_breast_cencer	layer 3	PECAM1	84027.9		1	0.490665	0.282827	2897	2897	0.999589
human_breast_cencer	layer 3	PECR								0.999589
human_breast_cencer	layer 3	PEF1	576.863		1	0.00135805	0.000953386	2285	2175	0.999589
human_breast_cencer	layer 3	PEG10	1.00093e+07		2.35503e-05	1.38974e-09	1.16503e-09	38	63	0.999589
human_breast_cencer	layer 3	PEG3								0.999589
human_breast_cencer	layer 3	PELI1								0.999589
human_breast_cencer	layer 3	PELI2								0.999589
human_breast_cencer	layer 3	PELI3								0.322485
human_breast_cencer	layer 3	PELO								0.999589
human_breast_cencer	layer 3	PELP1								0.999589
human_breast_cencer	layer 3	PEMT								0.999589
human_breast_cencer	layer 3	PENK
human_breast_cencer	layer 3	PEPD	51.4316		1	0.261769	0.74444	2897	2897	0.999589
human_breast_cencer	layer 3	PER1								0.999589
human_breast_cencer	layer 3	PER2								0.999589
human_breast_cencer	layer 3	PER3								0.999589
human_breast_cencer	layer 3	PERM1
human_breast_cencer	layer 3	PERP	0.0321039	13.9254	1	0.00314755	0.122643	2427	1842	0.999589
human_breast_cencer	layer 3	PES1	1758.52		1	0.494105	0.298229	2897	2897	0.999589
human_breast_cencer	layer 3	PET100	0.000292546	22.3645	1	0.0420459	1	2797	2437	0.999589
human_breast_cencer	layer 3	PET117								0.999589
human_breast_cencer	layer 3	PEX1								0.999589
human_breast_cencer	layer 3	PEX10
human_breast_cencer	layer 3	PEX11A								0.606132
human_breast_cencer	layer 3	PEX11B								0.999589
human_breast_cencer	layer 3	PEX11G								0.999589
human_breast_cencer	layer 3	PEX12
human_breast_cencer	layer 3	PEX13								0.999589
human_breast_cencer	layer 3	PEX14								0.999589
human_breast_cencer	layer 3	PEX16	0		1	0.0390963	0.976744	2897	2897	0.999589
human_breast_cencer	layer 3	PEX19	81.0584	2.22997	1	0.311598	0.0913341	2897	2897	0.999589
human_breast_cencer	layer 3	PEX2	0		1	0.00057791	0.457642	2588	2434	0.999589
human_breast_cencer	layer 3	PEX26	0.0202226		1	0.0602756	0.000731294	2897	2897	0.999589
human_breast_cencer	layer 3	PEX3								0.999589
human_breast_cencer	layer 3	PEX5								0.999589
human_breast_cencer	layer 3	PEX5L
human_breast_cencer	layer 3	PEX6	12582.9		1	0.0247363	0.667253	2897	2897	0.999589
human_breast_cencer	layer 3	PEX7								0.999589
human_breast_cencer	layer 3	PFAS								0.999589
human_breast_cencer	layer 3	PFDN1	319421		1	0.00428557	8.24078e-14	760	1782	0.43201
human_breast_cencer	layer 3	PFDN2	188506		1	0.0189952	0.000377578	2897	2897	0.999589
human_breast_cencer	layer 3	PFDN4	0.0248911		1	0.0312124	0.047668	2897	2897	0.999651
human_breast_cencer	layer 3	PFDN5	6223.09	75.9231	0.0460606	0.0724536	1.7035e-09	389	260	0.00129808
human_breast_cencer	layer 3	PFDN6	437.972		1	0.490665	0.711756	2897	2897	0.999589
human_breast_cencer	layer 3	PFKFB2								0.757376
human_breast_cencer	layer 3	PFKFB3	7.092	15.3934	1	0.00213039	0.0367445	2267	1665	0.999589
human_breast_cencer	layer 3	PFKFB4								0.999589
human_breast_cencer	layer 3	PFKL	0.00276328	4.30786	1	0.358702	0.211427	2897	2897	0.999589
human_breast_cencer	layer 3	PFKM								0.999589
human_breast_cencer	layer 3	PFKP	2.64355e+09		1	4.75334e-07	0.215146	1267	2209	0.999589
human_breast_cencer	layer 3	PFN1	0.339665	8.57854	0.246517	0.509002	0.671699	2183	2342	0.999589
human_breast_cencer	layer 3	PFN2	15.2276		1	5.23733e-08	0.00150967	751	1904	0.999589
human_breast_cencer	layer 3	PFN4
human_breast_cencer	layer 3	PGAM1	0.00279179	6.62195	1	0.228723	0.00048504	2897	2897	0.999589
human_breast_cencer	layer 3	PGAM5								0.999589
human_breast_cencer	layer 3	PGAP1								0.999589
human_breast_cencer	layer 3	PGAP2								0.999589
human_breast_cencer	layer 3	PGAP3	0.104852	1000000000	1	0.0624279	0.0150602	1735	1691	0.999589
human_breast_cencer	layer 3	PGBD1								0.963519
human_breast_cencer	layer 3	PGBD2								0.999589
human_breast_cencer	layer 3	PGBD4
human_breast_cencer	layer 3	PGBD5								0.999589
human_breast_cencer	layer 3	PGD								0.999589
human_breast_cencer	layer 3	PGF								0.993595
human_breast_cencer	layer 3	PGGT1B								0.999589
human_breast_cencer	layer 3	PGK1	0.0389459	5.18047	0.600924	0.00487673	0.00741589	1402	775	0.999589
human_breast_cencer	layer 3	PGLS	2426.6	12.3333	1	0.330465	0.351845	2856	2531	0.445807
human_breast_cencer	layer 3	PGLYRP2
human_breast_cencer	layer 3	PGM1								0.999589
human_breast_cencer	layer 3	PGM2								0.999589
human_breast_cencer	layer 3	PGM2L1								0.999589
human_breast_cencer	layer 3	PGM3	0		1	0.0399909	0.000471765	2897	2897	0.999589
human_breast_cencer	layer 3	PGM5								0.999589
human_breast_cencer	layer 3	PGP	28302.6		1	0.000497968	0.000535467	2050	2093	0.322485
human_breast_cencer	layer 3	PGPEP1	0.0203311		1	0.262611	0.101286	2897	2897	0.999589
human_breast_cencer	layer 3	PGR								0.086848
human_breast_cencer	layer 3	PGRMC1	19.7526	832.333	1	1.3037e-05	0.0195862	966	1026	0.999589
human_breast_cencer	layer 3	PGRMC2	4.24961	2.10752	1	0.015259	0.00565609	2897	2897	0.999589
human_breast_cencer	layer 3	PGS1								0.999589
human_breast_cencer	layer 3	PHACTR1								0.999589
human_breast_cencer	layer 3	PHACTR2	0.0625395		1	0.000928619	0.10078	2530	2336	0.999589
human_breast_cencer	layer 3	PHACTR3								0.999589
human_breast_cencer	layer 3	PHACTR4								0.999589
human_breast_cencer	layer 3	PHAX								0.999589
human_breast_cencer	layer 3	PHB	13.0734		1	0.00380571	8.90437e-07	1793	1999	0.0425003
human_breast_cencer	layer 3	PHB2	48416.9	1000000000	0.844471	0.0416128	0.478405	1173	1251	0.999589
human_breast_cencer	layer 3	PHC1								0.999589
human_breast_cencer	layer 3	PHC2	0		1	0.188821	0.738704	2897	2897	0.999589
human_breast_cencer	layer 3	PHC3	1.04121		1	0.00039751	0.12746	2418	2321	0.999589
human_breast_cencer	layer 3	PHEX								0.999589
human_breast_cencer	layer 3	PHF1								0.999589
human_breast_cencer	layer 3	PHF10								0.999589
human_breast_cencer	layer 3	PHF11								0.999589
human_breast_cencer	layer 3	PHF12	4.20738e+06		1	0.0387823	0.21293	2897	2897	0.999589
human_breast_cencer	layer 3	PHF13								0.999589
human_breast_cencer	layer 3	PHF14	49070.4		1	0.0197054	0.000539186	2897	2897	0.999589
human_breast_cencer	layer 3	PHF19								0.351365
human_breast_cencer	layer 3	PHF2	29421.7		1	0.056049	1	2897	2897	0.999589
human_breast_cencer	layer 3	PHF20	0.000484032	1.29674	1	0.0213279	0.00497776	2897	2897	0.999589
human_breast_cencer	layer 3	PHF20L1	1.91104e+08		1	1.23924e-05	3.31511e-05	1256	1837	0.999589
human_breast_cencer	layer 3	PHF21A								0.999589
human_breast_cencer	layer 3	PHF23								0.999589
human_breast_cencer	layer 3	PHF24
human_breast_cencer	layer 3	PHF3								0.999589
human_breast_cencer	layer 3	PHF5A								0.999589
human_breast_cencer	layer 3	PHF6								0.999589
human_breast_cencer	layer 3	PHF7
human_breast_cencer	layer 3	PHF8								0.999589
human_breast_cencer	layer 3	PHGDH								0.999589
human_breast_cencer	layer 3	PHGR1								0.556511
human_breast_cencer	layer 3	PHIP	0.000289774		1	0.235129	0.583113	2897	2897	0.999589
human_breast_cencer	layer 3	PHKA1								0.999589
human_breast_cencer	layer 3	PHKA2								0.999589
human_breast_cencer	layer 3	PHKB	0.0290754		1	0.118166	0.139152	2897	2897	0.999589
human_breast_cencer	layer 3	PHKG1								0.244654
human_breast_cencer	layer 3	PHKG2								0.592494
human_breast_cencer	layer 3	PHLDA1								0.999589
human_breast_cencer	layer 3	PHLDA2	130260		0.692155	1.7026e-07	1.21788e-06	285	352	0.999589
human_breast_cencer	layer 3	PHLDA3	1.98605e+07	32.3333	1	0.207264	1	2849	2548	0.0812748
human_breast_cencer	layer 3	PHLDB1								0.999589
human_breast_cencer	layer 3	PHLDB2	1.91622e+10		0.844471	0.0127201	3.92703e-08	930	768	0.999589
human_breast_cencer	layer 3	PHLDB3								0.716301
human_breast_cencer	layer 3	PHLPP1								0.999589
human_breast_cencer	layer 3	PHLPP2								0.999589
human_breast_cencer	layer 3	PHOSPHO2								0.999589
human_breast_cencer	layer 3	PHOX2A
human_breast_cencer	layer 3	PHPT1	0	5.29723	1	0.509002	0.195948	2897	2897	0.230492
human_breast_cencer	layer 3	PHRF1								0.999589
human_breast_cencer	layer 3	PHTF1								0.999589
human_breast_cencer	layer 3	PHTF2								0.999589
human_breast_cencer	layer 3	PHYH	2.1561e-05		1	0.00275425	1	2897	2897	0.999589
human_breast_cencer	layer 3	PHYHD1								0.999589
human_breast_cencer	layer 3	PHYHIP
human_breast_cencer	layer 3	PHYHIPL								0.999589
human_breast_cencer	layer 3	PHYKPL								0.999589
human_breast_cencer	layer 3	PI15								0.0384027
human_breast_cencer	layer 3	PI4K2A								0.999589
human_breast_cencer	layer 3	PI4K2B								0.999589
human_breast_cencer	layer 3	PI4KA	1.08002e+08		1	0.496247	1	2897	2897	0.999589
human_breast_cencer	layer 3	PI4KB	3.60041e+08		1	6.19343e-05	0.00377627	1826	2098	0.999589
human_breast_cencer	layer 3	PIANP
human_breast_cencer	layer 3	PIAS1								0.999589
human_breast_cencer	layer 3	PIAS2								0.599597
human_breast_cencer	layer 3	PIAS3								0.999589
human_breast_cencer	layer 3	PIAS4	7.79357		1	0.0623852	0.0676478	2897	2897	0.999589
human_breast_cencer	layer 3	PIBF1								0.999589
human_breast_cencer	layer 3	PICALM	146.376		1	0.0394332	8.40594e-10	1488	2133	0.999589
human_breast_cencer	layer 3	PICK1								0.999589
human_breast_cencer	layer 3	PID1								0.999589
human_breast_cencer	layer 3	PIDD1								0.999589
human_breast_cencer	layer 3	PIEZO1	6902.2		1	0.0563843	1.57238e-05	2495	2354	0.999589
human_breast_cencer	layer 3	PIEZO2								0.999589
human_breast_cencer	layer 3	PIF1								0.999589
human_breast_cencer	layer 3	PIFO								0.999589
human_breast_cencer	layer 3	PIGA								0.999589
human_breast_cencer	layer 3	PIGB								0.999589
human_breast_cencer	layer 3	PIGBOS1								0.919878
human_breast_cencer	layer 3	PIGC								0.999589
human_breast_cencer	layer 3	PIGF								0.999589
human_breast_cencer	layer 3	PIGG	1.67498e+06		1	6.01418e-06	2.66352e-06	1001	1741	0.999589
human_breast_cencer	layer 3	PIGH								0.565602
human_breast_cencer	layer 3	PIGK								0.999589
human_breast_cencer	layer 3	PIGL								0.999589
human_breast_cencer	layer 3	PIGM								0.999589
human_breast_cencer	layer 3	PIGN								0.999589
human_breast_cencer	layer 3	PIGO								0.999589
human_breast_cencer	layer 3	PIGP								0.999589
human_breast_cencer	layer 3	PIGQ	0.0117158		1	0.103398	0.592955	2897	2897	0.999589
human_breast_cencer	layer 3	PIGR								0.0994425
human_breast_cencer	layer 3	PIGS								0.999589
human_breast_cencer	layer 3	PIGT	4.29004e+07	624	0.118896	0.056881	0.802493	1200	1401	0.712237
human_breast_cencer	layer 3	PIGU								0.999589
human_breast_cencer	layer 3	PIGV								0.999589
human_breast_cencer	layer 3	PIGW								0.87301
human_breast_cencer	layer 3	PIGX								0.999651
human_breast_cencer	layer 3	PIGZ								0.978719
human_breast_cencer	layer 3	PIH1D1								0.0994425
human_breast_cencer	layer 3	PIH1D2
human_breast_cencer	layer 3	PIK3AP1								0.999589
human_breast_cencer	layer 3	PIK3C2A	0.00471783	1.10349	1	0.304486	0.764289	2897	2897	0.999589
human_breast_cencer	layer 3	PIK3C2B								0.315527
human_breast_cencer	layer 3	PIK3C2G								0.999589
human_breast_cencer	layer 3	PIK3C3								0.999589
human_breast_cencer	layer 3	PIK3CA								0.999589
human_breast_cencer	layer 3	PIK3CB								0.999589
human_breast_cencer	layer 3	PIK3CD								0.999589
human_breast_cencer	layer 3	PIK3CG
human_breast_cencer	layer 3	PIK3IP1	32.2175		1	0.498442	1	2897	2897	0.999589
human_breast_cencer	layer 3	PIK3R1	1.36774e+07	1.83768	1	0.0906801	0.79404	2897	2897	0.999589
human_breast_cencer	layer 3	PIK3R2	0.000180002		1	0.251515	0.0557776	2897	2897	0.999589
human_breast_cencer	layer 3	PIK3R3	1.91713		1	0.0734781	0.0675204	2897	2897	0.999589
human_breast_cencer	layer 3	PIK3R4								0.999589
human_breast_cencer	layer 3	PIK3R5
human_breast_cencer	layer 3	PIK3R6								0.999589
human_breast_cencer	layer 3	PIKFYVE								0.999589
human_breast_cencer	layer 3	PILRA								0.999589
human_breast_cencer	layer 3	PILRB
human_breast_cencer	layer 3	PIM1								0.999589
human_breast_cencer	layer 3	PIM2	252710		1	0.0171019	8.39312e-05	2429	2270	0.999589
human_breast_cencer	layer 3	PIM3	0.00028964		1	0.0960811	0.982596	2897	2897	0.999589
human_breast_cencer	layer 3	PIN1	0.0105336		1	0.0304718	0.85043	2897	2897	0.26679
human_breast_cencer	layer 3	PIN4								0.999589
human_breast_cencer	layer 3	PINK1	0.000347225		1	0.267117	0.795382	2897	2897	0.999589
human_breast_cencer	layer 3	PINLYP
human_breast_cencer	layer 3	PINX1								0.999589
human_breast_cencer	layer 3	PIP	0.0750176		0.113782	0.00271292	0.000798153	1098	889	0.0201082
human_breast_cencer	layer 3	PIP4K2A								0.999589
human_breast_cencer	layer 3	PIP4K2B	7.99379	2.26371	1	0.00196083	1.73873e-07	1483	1342	0.999589
human_breast_cencer	layer 3	PIP4K2C	732.832		1	4.60632e-05	0.468207	2198	2378	0.999589
human_breast_cencer	layer 3	PIP5K1A	0.247924		1	2.33367e-07	0.0142746	1031	2032	0.999589
human_breast_cencer	layer 3	PIP5K1B								0.999589
human_breast_cencer	layer 3	PIP5K1C	523.215		1	9.4186e-06	0.00611894	1583	2073	0.999589
human_breast_cencer	layer 3	PIP5KL1								0.999589
human_breast_cencer	layer 3	PIPOX
human_breast_cencer	layer 3	PIR								0.999589
human_breast_cencer	layer 3	PISD								0.999589
human_breast_cencer	layer 3	PITHD1								0.999589
human_breast_cencer	layer 3	PITPNA	0		1	0.13196	1	2897	2897	0.999589
human_breast_cencer	layer 3	PITPNB	57175.1		1	0.0307649	0.731132	2897	2897	0.999589
human_breast_cencer	layer 3	PITPNC1								0.999589
human_breast_cencer	layer 3	PITPNM1								0.999589
human_breast_cencer	layer 3	PITPNM2								0.999589
human_breast_cencer	layer 3	PITPNM3
human_breast_cencer	layer 3	PITRM1	39.6968		1	6.84817e-05	0.45302	2273	2384	0.999589
human_breast_cencer	layer 3	PITX1	411820		0.256057	0.35361	0.0399963	2133	2375	0.999589
human_breast_cencer	layer 3	PITX2
human_breast_cencer	layer 3	PIWIL2								0.999589
human_breast_cencer	layer 3	PIWIL4
human_breast_cencer	layer 3	PJA1								0.999589
human_breast_cencer	layer 3	PJA2	0.310508		1	0.0396581	1	2897	2897	0.999589
human_breast_cencer	layer 3	pk								0.999589
human_breast_cencer	layer 3	PKD1	0.0310685		1	0.0739122	0.242219	2897	2897	0.999589
human_breast_cencer	layer 3	PKD1L2
human_breast_cencer	layer 3	PKD1L3
human_breast_cencer	layer 3	PKD2								0.999589
human_breast_cencer	layer 3	PKD2L2
human_breast_cencer	layer 3	PKDCC								0.999589
human_breast_cencer	layer 3	PKDREJ
human_breast_cencer	layer 3	PKHD1
human_breast_cencer	layer 3	PKIA
human_breast_cencer	layer 3	PKIB	425.511		1	3.03271e-12	3.64913e-06	125	1669	0.999589
human_breast_cencer	layer 3	PKIG	0.0727253		1	0.0608278	0.0126375	2897	2897	0.999589
human_breast_cencer	layer 3	PKM	0	554.555	1	0.00397538	0.519241	2111	1877	0.999589
human_breast_cencer	layer 3	PKMYT1
human_breast_cencer	layer 3	PKN1	2.73366e+06		1	0.0215603	0.711756	2897	2897	0.999589
human_breast_cencer	layer 3	PKN2								0.999589
human_breast_cencer	layer 3	PKN3
human_breast_cencer	layer 3	PKNOX1								0.999589
human_breast_cencer	layer 3	PKP1								0.999589
human_breast_cencer	layer 3	PKP2								0.128422
human_breast_cencer	layer 3	PKP3	0.626207	3.37063	1	0.0260388	0.194273	2897	2897	0.999589
human_breast_cencer	layer 3	PKP4	0.00460951		1	0.0218239	1	2897	2897	0.999589
human_breast_cencer	layer 3	PLA2G12A	1.88999e-05		1	0.000406112	0.0853531	2401	2309	0.999589
human_breast_cencer	layer 3	PLA2G15								0.999589
human_breast_cencer	layer 3	PLA2G16	132062	95.1538	1	0.0486917	1.28731e-14	604	1346	0.999589
human_breast_cencer	layer 3	PLA2G2C
human_breast_cencer	layer 3	PLA2G2D
human_breast_cencer	layer 3	PLA2G4C								0.999589
human_breast_cencer	layer 3	PLA2G4F								0.999589
human_breast_cencer	layer 3	PLA2G6								0.999589
human_breast_cencer	layer 3	PLA2G7
human_breast_cencer	layer 3	PLA2R1								0.999589
human_breast_cencer	layer 3	PLAA								0.999589
human_breast_cencer	layer 3	PLAC8								0.999589
human_breast_cencer	layer 3	PLAC9								0.716301
human_breast_cencer	layer 3	PLAG1
human_breast_cencer	layer 3	PLAGL1								0.999589
human_breast_cencer	layer 3	PLAGL2								0.999589
human_breast_cencer	layer 3	PLAT	12203.6		1	0.0921484	1	2897	2897	0.999589
human_breast_cencer	layer 3	PLAU								0.999589
human_breast_cencer	layer 3	PLAUR								0.999589
human_breast_cencer	layer 3	PLB1
human_breast_cencer	layer 3	PLBD1								0.417538
human_breast_cencer	layer 3	PLBD2								0.999589
human_breast_cencer	layer 3	PLCB1								0.999589
human_breast_cencer	layer 3	PLCB2								0.999589
human_breast_cencer	layer 3	PLCB3								0.79565
human_breast_cencer	layer 3	PLCB4								0.999589
human_breast_cencer	layer 3	PLCD1								0.342077
human_breast_cencer	layer 3	PLCD3								0.923213
human_breast_cencer	layer 3	PLCD4
human_breast_cencer	layer 3	PLCE1								0.999589
human_breast_cencer	layer 3	PLCG1	0	3.33651	1	0.0222079	0.0126939	2897	2897	0.999589
human_breast_cencer	layer 3	PLCG2								0.999589
human_breast_cencer	layer 3	PLCH1								0.827866
human_breast_cencer	layer 3	PLCH2								0.999589
human_breast_cencer	layer 3	PLCL1								0.853325
human_breast_cencer	layer 3	PLCL2
human_breast_cencer	layer 3	PLCXD1								0.644356
human_breast_cencer	layer 3	PLD1								0.999589
human_breast_cencer	layer 3	PLD2								0.999589
human_breast_cencer	layer 3	PLD3	64.2121	50.0204	1	0.502387	0.180751	2788	2500	0.135715
human_breast_cencer	layer 3	PLD4								0.805459
human_breast_cencer	layer 3	PLD6								0.999589
human_breast_cencer	layer 3	PLEC	0	15.129	1	0.464312	1	2881	2647	0.999589
human_breast_cencer	layer 3	PLEK								0.999589
human_breast_cencer	layer 3	PLEK2
human_breast_cencer	layer 3	PLEKHA1	224722		1	0.194186	1	2897	2897	0.999589
human_breast_cencer	layer 3	PLEKHA2								0.999589
human_breast_cencer	layer 3	PLEKHA3								0.999589
human_breast_cencer	layer 3	PLEKHA4								0.999589
human_breast_cencer	layer 3	PLEKHA5								0.999589
human_breast_cencer	layer 3	PLEKHA6								0.999589
human_breast_cencer	layer 3	PLEKHA7								0.999589
human_breast_cencer	layer 3	PLEKHA8								0.999589
human_breast_cencer	layer 3	PLEKHB1								0.642247
human_breast_cencer	layer 3	PLEKHB2	193462		1	0.0584836	0.000127818	2664	2444	0.999589
human_breast_cencer	layer 3	PLEKHD1								0.999589
human_breast_cencer	layer 3	PLEKHF1								0.999589
human_breast_cencer	layer 3	PLEKHF2	273.232	10.8765	1	0.00102221	0.00633593	2095	1537	0.999589
human_breast_cencer	layer 3	PLEKHG1								0.999589
human_breast_cencer	layer 3	PLEKHG2								0.999589
human_breast_cencer	layer 3	PLEKHG3								0.999589
human_breast_cencer	layer 3	PLEKHG4								0.827866
human_breast_cencer	layer 3	PLEKHG4B								0.999589
human_breast_cencer	layer 3	PLEKHG5								0.839346
human_breast_cencer	layer 3	PLEKHG6								0.287044
human_breast_cencer	layer 3	PLEKHH1								0.999589
human_breast_cencer	layer 3	PLEKHH2								0.999589
human_breast_cencer	layer 3	PLEKHH3	25.1522		1	0.0919903	0.163709	720	2250	0.999589
human_breast_cencer	layer 3	PLEKHJ1	2.14866	2.2175	1	0.0278716	0.208473	2897	2897	0.999589
human_breast_cencer	layer 3	PLEKHM1								0.999589
human_breast_cencer	layer 3	PLEKHM2	0.000632579		1	0.0389507	0.849922	2897	2897	0.999589
human_breast_cencer	layer 3	PLEKHO1	1.94411e+06	112.636	1	0.286977	0.0187774	2570	2287	0.999589
human_breast_cencer	layer 3	PLEKHO2								0.999589
human_breast_cencer	layer 3	PLEKHS1	49857.7		1	0.0356248	0.337429	2897	2897	0.999589
human_breast_cencer	layer 3	PLG
human_breast_cencer	layer 3	PLGLB1								0.999589
human_breast_cencer	layer 3	PLGLB2								0.999589
human_breast_cencer	layer 3	PLGRKT	200.764	1.13675	1	0.000296162	3.26072e-12	693	1109	0.999589
human_breast_cencer	layer 3	PLIN1								0.999589
human_breast_cencer	layer 3	PLIN2								0.999589
human_breast_cencer	layer 3	PLIN3	0.465807	41.0168	1	0.000331986	0.173037	1899	1708	0.999589
human_breast_cencer	layer 3	PLIN4								0.805459
human_breast_cencer	layer 3	PLIN5								0.999589
human_breast_cencer	layer 3	PLK1								0.999589
human_breast_cencer	layer 3	PLK2	1.70199	2.39905	1	0.0217693	1.9096e-13	871	1540	0.999589
human_breast_cencer	layer 3	PLK3								0.999589
human_breast_cencer	layer 3	PLK4								0.999589
human_breast_cencer	layer 3	PLLP								0.999589
human_breast_cencer	layer 3	PLOD1	2.82155e+08	1000000000	1	0.176628	1	2379	2310	0.999589
human_breast_cencer	layer 3	PLOD2	472367		1	0.026212	1.54611e-05	2364	2280	0.999589
human_breast_cencer	layer 3	PLOD3	31214.5		1	0.0410371	0.0572503	2897	2897	0.999589
human_breast_cencer	layer 3	PLP1
human_breast_cencer	layer 3	PLP2	607.239		1	0.00519872	0.0409465	2897	2897	0.999589
human_breast_cencer	layer 3	PLRG1								0.999589
human_breast_cencer	layer 3	PLS1								0.999589
human_breast_cencer	layer 3	PLS3	11423.2		1	0.0861522	0.529679	2897	2897	0.999589
human_breast_cencer	layer 3	PLSCR1								0.999589
human_breast_cencer	layer 3	PLSCR2
human_breast_cencer	layer 3	PLSCR4								0.999589
human_breast_cencer	layer 3	PLTP	0.0179561	3.04531	1	0.0544249	0.0616433	2897	2897	0.334315
human_breast_cencer	layer 3	PLVAP	0.00083385	1.64971	1	0.394929	0.763691	2897	2897	0.999589
human_breast_cencer	layer 3	PLXDC1	2.59951e-05		1	0.126351	1	2897	2897	0.86716
human_breast_cencer	layer 3	PLXDC2	54670.8		1	0.0316239	0.0822252	2897	2897	0.999589
human_breast_cencer	layer 3	PLXNA1	1344.24		1	2.00555e-07	0.000228447	825	1885	0.999589
human_breast_cencer	layer 3	PLXNA2								0.999589
human_breast_cencer	layer 3	PLXNA3								0.999589
human_breast_cencer	layer 3	PLXNA4
human_breast_cencer	layer 3	PLXNB1	107.157		0.0932391	0.00466448	0.0154325	1253	1202	0.999589
human_breast_cencer	layer 3	PLXNB2	5225.14	2.68189	1	0.0513791	0.000132984	2557	2105	0.999589
human_breast_cencer	layer 3	PLXNB3
human_breast_cencer	layer 3	PLXNC1								0.999589
human_breast_cencer	layer 3	PLXND1	4908.65	2.09406	0.945362	0.0953622	5.1244e-05	1726	1093	0.999589
human_breast_cencer	layer 3	PM20D2								0.999589
human_breast_cencer	layer 3	PMAIP1								0.999589
human_breast_cencer	layer 3	PMEL
human_breast_cencer	layer 3	PMEPA1	3741.96	10.9617	7.20816e-05	0.0308614	1.62734e-09	291	227	0.757376
human_breast_cencer	layer 3	PMF1	2.52241e+09		1	0.384657	0.997429	2897	2897	0.956322
human_breast_cencer	layer 3	PML								0.999589
human_breast_cencer	layer 3	PMM1								0.462543
human_breast_cencer	layer 3	PMM2								0.999589
human_breast_cencer	layer 3	PMP22	16.8829		1	1.58832e-05	0.618444	2094	2410	0.999589
human_breast_cencer	layer 3	PMPCA	0		1	0.0394718	0.0942288	2897	2897	0.899975
human_breast_cencer	layer 3	PMPCB	0.0162364		1	0.174054	1.4858e-07	2222	2397	0.999589
human_breast_cencer	layer 3	PMS1								0.887761
human_breast_cencer	layer 3	PMS2								0.999589
human_breast_cencer	layer 3	PMVK	0.522455		1	0.0211788	0.000878519	2897	2897	0.999589
human_breast_cencer	layer 3	PNISR	3.21437e+08	21.5225	1	0.372578	0.00059397	2639	2347	0.999589
human_breast_cencer	layer 3	PNKD	0.00245151		1	0.191389	0.885489	2897	2897	0.988635
human_breast_cencer	layer 3	PNKP								0.999589
human_breast_cencer	layer 3	PNLDC1
human_breast_cencer	layer 3	PNLIPRP2
human_breast_cencer	layer 3	PNMA1	190000000000		1	4.06589e-05	0.000400075	1637	2027	0.999589
human_breast_cencer	layer 3	PNMA2								0.999589
human_breast_cencer	layer 3	PNMA6A
human_breast_cencer	layer 3	PNMAL1								0.999589
human_breast_cencer	layer 3	PNMAL2
human_breast_cencer	layer 3	PNMT	3.06218e-05		1	5.67823e-06	0.0243724	1588	2146	0.61244
human_breast_cencer	layer 3	PNN	0.00369311	3.23729	1	0.0560135	1.49768e-05	2367	2015	0.999589
human_breast_cencer	layer 3	PNO1								0.999589
human_breast_cencer	layer 3	PNP								0.999589
human_breast_cencer	layer 3	PNPLA1
human_breast_cencer	layer 3	PNPLA2	0		1	0.0376278	0.537744	2897	2897	0.999589
human_breast_cencer	layer 3	PNPLA3
human_breast_cencer	layer 3	PNPLA4	915.935	383.615	1	0.0352289	9.21599e-05	1733	1487	0.999589
human_breast_cencer	layer 3	PNPLA6	0.0240234		1	0.0266217	0.0322279	2897	2897	0.999589
human_breast_cencer	layer 3	PNPLA7								0.130252
human_breast_cencer	layer 3	PNPLA8								0.999589
human_breast_cencer	layer 3	PNPO	0.000102039		1	0.126512	0.676769	2897	2897	0.999589
human_breast_cencer	layer 3	PNPT1								0.999589
human_breast_cencer	layer 3	PNRC1	0.0193099		1	0.00919846	0.00938873	2897	2897	0.999589
human_breast_cencer	layer 3	PNRC2	3.30016e+08		1	0.00259472	1	671	2421	0.999589
human_breast_cencer	layer 3	POC1A								0.604471
human_breast_cencer	layer 3	POC1B								0.716301
human_breast_cencer	layer 3	POC5								0.999589
human_breast_cencer	layer 3	PODN	481.234		1	0.136044	0.964423	2897	2897	0.999589
human_breast_cencer	layer 3	PODNL1								0.999589
human_breast_cencer	layer 3	PODXL								0.999589
human_breast_cencer	layer 3	PODXL2	809.097		1	0.0639982	0.00679396	2897	2897	0.0134793
human_breast_cencer	layer 3	POF1B
human_breast_cencer	layer 3	POFUT1								0.999589
human_breast_cencer	layer 3	POFUT2								0.999589
human_breast_cencer	layer 3	POGK	73018.1		1	0.0456232	0.261676	2897	2897	0.999589
human_breast_cencer	layer 3	POGLUT1								0.999589
human_breast_cencer	layer 3	POGZ	0.0018047	8.78474	1	0.000645634	0.00183396	1952	1490	0.999589
human_breast_cencer	layer 3	POLA1								0.999589
human_breast_cencer	layer 3	POLA2								0.999589
human_breast_cencer	layer 3	POLB								0.999589
human_breast_cencer	layer 3	POLD1								0.715671
human_breast_cencer	layer 3	POLD2	55.3157		1	0.101958	1	2897	2897	0.999589
human_breast_cencer	layer 3	POLD3								0.999589
human_breast_cencer	layer 3	POLD4	26.9179	1.03004	1	0.00263958	0.189018	2897	2897	0.999589
human_breast_cencer	layer 3	POLDIP2	3351.67		1	3.40683e-05	0.000221022	1579	1996	0.999589
human_breast_cencer	layer 3	POLDIP3	8.89114		1	0.0616807	1	2897	2897	0.999589
human_breast_cencer	layer 3	POLE								0.999589
human_breast_cencer	layer 3	POLE2								0.999589
human_breast_cencer	layer 3	POLE3	2.68724e-05		1	0.0663091	0.346963	2897	2897	0.999589
human_breast_cencer	layer 3	POLE4	0		1	0.0360978	1	2897	2897	0.999589
human_breast_cencer	layer 3	POLG	0.510518		1	0.0566961	0.0131834	2897	2897	0.999589
human_breast_cencer	layer 3	POLG2								0.999589
human_breast_cencer	layer 3	POLH
human_breast_cencer	layer 3	POLI	0.000170415		1	0.141486	1	2897	2897	0.999589
human_breast_cencer	layer 3	POLK								0.999589
human_breast_cencer	layer 3	POLL								0.999589
human_breast_cencer	layer 3	POLM								0.999589
human_breast_cencer	layer 3	POLN								0.999589
human_breast_cencer	layer 3	POLQ
human_breast_cencer	layer 3	POLR1A								0.999589
human_breast_cencer	layer 3	POLR1B								0.999589
human_breast_cencer	layer 3	POLR1C								0.999589
human_breast_cencer	layer 3	POLR1D	580355		1	0.0759681	0.00463999	2897	2897	0.999589
human_breast_cencer	layer 3	POLR1E								0.999589
human_breast_cencer	layer 3	POLR2A	5.65831e+06		1	0.0527007	0.198035	2897	2897	0.999589
human_breast_cencer	layer 3	POLR2B								0.999589
human_breast_cencer	layer 3	POLR2C								0.999589
human_breast_cencer	layer 3	POLR2D								0.999589
human_breast_cencer	layer 3	POLR2E	43.224	5.77507	1	0.0251144	0.58905	2897	2897	0.999589
human_breast_cencer	layer 3	POLR2F								0.999589
human_breast_cencer	layer 3	POLR2G	3082.63	13.5349	1	0.015569	0.0220684	2511	1888	0.793644
human_breast_cencer	layer 3	POLR2H	0.0533571	68.4444	1	0.0341349	2.57326e-06	1615	1438	0.999589
human_breast_cencer	layer 3	POLR2I								0.999589
human_breast_cencer	layer 3	POLR2J	28.3646	832.333	1	0.0434049	1	2547	2387	0.0789213
human_breast_cencer	layer 3	POLR2J2								0.999589
human_breast_cencer	layer 3	POLR2J3	204.928		1	0.05503	0.0725423	2897	2897	0.999589
human_breast_cencer	layer 3	POLR2K	0.471497	2.663	0.456039	0.0233992	3.26072e-12	477	375	0.999589
human_breast_cencer	layer 3	POLR2L	5.59682e+08	1000000000	0.53335	0.202169	0.0991986	1135	1300	0.0937919
human_breast_cencer	layer 3	POLR2M								0.999589
human_breast_cencer	layer 3	POLR3A								0.999589
human_breast_cencer	layer 3	POLR3B								0.805459
human_breast_cencer	layer 3	POLR3C								0.999589
human_breast_cencer	layer 3	POLR3D								0.999589
human_breast_cencer	layer 3	POLR3E								0.999589
human_breast_cencer	layer 3	POLR3F								0.999589
human_breast_cencer	layer 3	POLR3G								0.999589
human_breast_cencer	layer 3	POLR3GL								0.999589
human_breast_cencer	layer 3	POLR3H								0.999589
human_breast_cencer	layer 3	POLR3K								0.999589
human_breast_cencer	layer 3	POLRMT								0.999589
human_breast_cencer	layer 3	POM121	8.42983e-05	14.873	1	0.0486093	0.240218	2769	2276	0.426309
human_breast_cencer	layer 3	POM121C	1279.49		1	0.0398331	0.00252143	2897	2897	0.999589
human_breast_cencer	layer 3	POMC								0.999589
human_breast_cencer	layer 3	POMGNT1	0.000462267		1	0.495764	0.00386117	2897	2897	0.190198
human_breast_cencer	layer 3	POMGNT2								0.999589
human_breast_cencer	layer 3	POMK
human_breast_cencer	layer 3	POMP	0	1.10704	1	0.0296151	3.90633e-11	1291	1792	0.999589
human_breast_cencer	layer 3	POMT1								0.590185
human_breast_cencer	layer 3	POMT2								0.999589
human_breast_cencer	layer 3	POMZP3	1.00851e+10		0.523617	0.00700747	0.0295371	1676	1453	0.00962629
human_breast_cencer	layer 3	PON2	0		1	0.000994142	0.615721	2711	2539	0.999589
human_breast_cencer	layer 3	POP1								0.999589
human_breast_cencer	layer 3	POP4								0.999589
human_breast_cencer	layer 3	POP5								0.334226
human_breast_cencer	layer 3	POP7								0.999589
human_breast_cencer	layer 3	POPDC2								0.999589
human_breast_cencer	layer 3	POR	0.715116	51.0833	1	0.136512	0.00641118	2560	2183	0.122377
human_breast_cencer	layer 3	PORCN								0.999589
human_breast_cencer	layer 3	POSTN	190000000000	1000000000	1.98436e-13	1.46385e-05	8.79701e-69	6	6	1.00891e-05
human_breast_cencer	layer 3	POT1								0.999589
human_breast_cencer	layer 3	POTEC
human_breast_cencer	layer 3	POTEE	2.23823e+07		1	0.0390773	0.121256	2897	2897	0.999589
human_breast_cencer	layer 3	POTEF	12739.6		1	0.230366	0.823787	2897	2897	0.999589
human_breast_cencer	layer 3	POTEI	0.000534185		1	0.000635615	0.000217124	2071	2141	0.999589
human_breast_cencer	layer 3	POTEJ
human_breast_cencer	layer 3	POU2AF1								0.999589
human_breast_cencer	layer 3	POU2F1	297342		1	0.0300305	0.317072	2897	2897	0.999589
human_breast_cencer	layer 3	POU2F2								0.999589
human_breast_cencer	layer 3	POU2F3								0.563233
human_breast_cencer	layer 3	POU3F1
human_breast_cencer	layer 3	POU3F3
human_breast_cencer	layer 3	POU4F1
human_breast_cencer	layer 3	POU5F1
human_breast_cencer	layer 3	POU5F1B
human_breast_cencer	layer 3	POU6F1								0.999589
human_breast_cencer	layer 3	PP2672
human_breast_cencer	layer 3	PP2D1
human_breast_cencer	layer 3	PPA1	4.37491	1.46063	1	0.00135152	0.000118943	2115	1674	0.999589
human_breast_cencer	layer 3	PPA2	0.252599		1	0.000331649	0.0184836	2279	2267	0.999589
human_breast_cencer	layer 3	PPAN	148.303		1	0.483202	1	2897	2897	0.999589
human_breast_cencer	layer 3	PPAP2B	0.0918771		1	0.145487	0.340968	2897	2897	0.999589
human_breast_cencer	layer 3	PPAP2C	585.686	10.7647	1	0.000915424	0.00571902	2074	1554	0.999589
human_breast_cencer	layer 3	PPAPDC1A								0.999589
human_breast_cencer	layer 3	PPAPDC1B								0.999589
human_breast_cencer	layer 3	PPAPDC2								0.999589
human_breast_cencer	layer 3	PPAPDC3								0.999589
human_breast_cencer	layer 3	PPARA								0.999589
human_breast_cencer	layer 3	PPARD								0.999589
human_breast_cencer	layer 3	PPARG								0.999589
human_breast_cencer	layer 3	PPARGC1B								0.999589
human_breast_cencer	layer 3	PPAT								0.999589
human_breast_cencer	layer 3	PPCDC								0.999589
human_breast_cencer	layer 3	PPCS	3.45199e+06		1	0.000277574	0.000149369	1884	2080	0.999589
human_breast_cencer	layer 3	PPDPF	0.0212097	1.16732	1	0.115834	0.00266573	2897	2897	0.999589
human_breast_cencer	layer 3	PPEF1								0.999589
human_breast_cencer	layer 3	PPEF2
human_breast_cencer	layer 3	PPFIA1	8.88919e+08		1	0.00351244	1.10552e-17	600	1838	0.999589
human_breast_cencer	layer 3	PPFIA2								0.999589
human_breast_cencer	layer 3	PPFIA3								0.0736356
human_breast_cencer	layer 3	PPFIBP1	311.906		1	0.000118688	0.575947	2410	2463	0.999589
human_breast_cencer	layer 3	PPFIBP2								0.999589
human_breast_cencer	layer 3	PPHLN1	0.00171741		1	0.000632213	0.536679	2652	2509	0.999589
human_breast_cencer	layer 3	PPIA	0.0295483	2.38066	0.686702	0.00681297	0.139279	1797	1267	0.999589
human_breast_cencer	layer 3	PPIAL4A
human_breast_cencer	layer 3	PPIAL4C
human_breast_cencer	layer 3	PPIAL4D
human_breast_cencer	layer 3	PPIAL4E
human_breast_cencer	layer 3	PPIAL4G								0.413329
human_breast_cencer	layer 3	PPIB
human_breast_cencer	layer 3	PPIC	14982.8	3.65116	1	0.163172	1.1338e-13	56	462	0.999589
human_breast_cencer	layer 3	PPID
human_breast_cencer	layer 3	PPIE	3175.52		1	0.0495653	0.193872	2897	2897	0.647396
human_breast_cencer	layer 3	PPIF	1.3984	65.6667	1	0.0756807	0.000444781	2309	1951	0.999589
human_breast_cencer	layer 3	PPIG	53.1081		1	0.00255346	1	2897	2897	0.999589
human_breast_cencer	layer 3	PPIH								0.999589
human_breast_cencer	layer 3	PPIL1								0.999589
human_breast_cencer	layer 3	PPIL2
human_breast_cencer	layer 3	PPIL3								0.999589
human_breast_cencer	layer 3	PPIL4								0.999589
human_breast_cencer	layer 3	PPIL6								0.999589
human_breast_cencer	layer 3	PPIP5K1								0.999589
human_breast_cencer	layer 3	PPIP5K2	0.00263635		1	0.0737968	0.000452007	2897	2897	0.999651
human_breast_cencer	layer 3	PPL								0.709621
human_breast_cencer	layer 3	PPM1A	5.21322e+08		0.205308	2.51773e-05	1.8097e-09	313	232	0.999589
human_breast_cencer	layer 3	PPM1B	0.566706		1	0.0673205	0.214195	2897	2897	0.999589
human_breast_cencer	layer 3	PPM1D								0.999589
human_breast_cencer	layer 3	PPM1E
human_breast_cencer	layer 3	PPM1F	222.596		1	0.0497392	1	2897	2897	0.784706
human_breast_cencer	layer 3	PPM1G	0		1	4.59238e-07	0.00174698	1042	2007	0.999589
human_breast_cencer	layer 3	PPM1H								0.999589
human_breast_cencer	layer 3	PPM1J								0.999589
human_breast_cencer	layer 3	PPM1K								0.999589
human_breast_cencer	layer 3	PPM1L								0.130252
human_breast_cencer	layer 3	PPM1M								0.445807
human_breast_cencer	layer 3	PPM1N
human_breast_cencer	layer 3	PPME1								0.999589
human_breast_cencer	layer 3	PPOX								0.999589
human_breast_cencer	layer 3	PPP1CA	3.43905	4.77367	1	0.053534	0.000240499	2897	2897	0.999589
human_breast_cencer	layer 3	PPP1CB	9091.39	22.3645	1	0.000982583	7.47253e-06	1412	1055	0.379064
human_breast_cencer	layer 3	PPP1CC	190000000000	45.2963	0.0882711	0.0181363	1.90756e-07	508	257	0.999589
human_breast_cencer	layer 3	PPP1R10								0.999589
human_breast_cencer	layer 3	PPP1R11								0.636806
human_breast_cencer	layer 3	PPP1R12A	0		1	0.047062	0.865829	2897	2897	0.999589
human_breast_cencer	layer 3	PPP1R12B								0.999589
human_breast_cencer	layer 3	PPP1R12C	0.00613212	1.59471	1	0.509002	0.356184	2897	2897	0.709907
human_breast_cencer	layer 3	PPP1R13B								0.341342
human_breast_cencer	layer 3	PPP1R13L	0.00385747		1	0.0164007	0.512718	2897	2897	0.999589
human_breast_cencer	layer 3	PPP1R14A								0.140337
human_breast_cencer	layer 3	PPP1R14B	3528.47	3.15628	1	0.0122745	0.00105187	2897	2897	0.999589
human_breast_cencer	layer 3	PPP1R14C
human_breast_cencer	layer 3	PPP1R14D								0.376902
human_breast_cencer	layer 3	PPP1R15A								0.999589
human_breast_cencer	layer 3	PPP1R15B	2852.24		1	3.11687e-05	0.0112713	1829	2181	0.999589
human_breast_cencer	layer 3	PPP1R16A	16916		1	0.0145947	0.000174427	2513	2334	0.999589
human_breast_cencer	layer 3	PPP1R16B								0.742363
human_breast_cencer	layer 3	PPP1R18								0.999589
human_breast_cencer	layer 3	PPP1R1A								0.999589
human_breast_cencer	layer 3	PPP1R1B	5.22974e+07	52.1915	0.000162426	0.359659	7.27819e-06	575	570	0.733016
human_breast_cencer	layer 3	PPP1R2	0.123696		1	0.0461547	0.00118954	2897	2897	0.999589
human_breast_cencer	layer 3	PPP1R21								0.999589
human_breast_cencer	layer 3	PPP1R26								0.999589
human_breast_cencer	layer 3	PPP1R32								0.999589
human_breast_cencer	layer 3	PPP1R35								0.910655
human_breast_cencer	layer 3	PPP1R37	802.69		1	0.000184132	1	2576	2563	0.723283
human_breast_cencer	layer 3	PPP1R3B								0.999589
human_breast_cencer	layer 3	PPP1R3C								0.999589
human_breast_cencer	layer 3	PPP1R3D								0.999589
human_breast_cencer	layer 3	PPP1R3E								0.999589
human_breast_cencer	layer 3	PPP1R3F								0.999589
human_breast_cencer	layer 3	PPP1R3G
human_breast_cencer	layer 3	PPP1R7								0.999589
human_breast_cencer	layer 3	PPP1R8								0.999589
human_breast_cencer	layer 3	PPP1R9A								0.57751
human_breast_cencer	layer 3	PPP1R9B	0.0356811		1	0.118089	0.328342	2897	2897	0.999589
human_breast_cencer	layer 3	PPP2CA	0.0155057	4.55556	1	0.00186774	1.10386e-09	1093	1183	0.999589
human_breast_cencer	layer 3	PPP2CB	0.0348537		1	6.77277e-05	0.407633	2292	2424	0.999589
human_breast_cencer	layer 3	PPP2R1A	2.07075e+06	3.08497	1	0.000718396	0.029003	2311	1835	0.999589
human_breast_cencer	layer 3	PPP2R1B								0.999589
human_breast_cencer	layer 3	PPP2R2A	1.54314e-05		1	0.0771011	1	2897	2897	0.999589
human_breast_cencer	layer 3	PPP2R2C								0.999589
human_breast_cencer	layer 3	PPP2R2D								0.875591
human_breast_cencer	layer 3	PPP2R3A								0.999589
human_breast_cencer	layer 3	PPP2R3B	3148.48		1	0.0799086	0.00611894	2897	2897	0.999589
human_breast_cencer	layer 3	PPP2R3C								0.999589
human_breast_cencer	layer 3	PPP2R4	31.9054	332.333	1	0.0391775	0.013576	2169	1791	0.999589
human_breast_cencer	layer 3	PPP2R5A								0.999589
human_breast_cencer	layer 3	PPP2R5B								0.999589
human_breast_cencer	layer 3	PPP2R5C	3.26339		1	0.155534	0.318477	2897	2897	0.999589
human_breast_cencer	layer 3	PPP2R5D								0.39101
human_breast_cencer	layer 3	PPP2R5E	2.68173e+09		1	0.0406506	0.0384931	2897	2897	0.999589
human_breast_cencer	layer 3	PPP3CA	492.348		1	0.0755695	0.239135	2897	2897	0.999589
human_breast_cencer	layer 3	PPP3CB	0		1	0.111447	0.140051	2897	2897	0.999589
human_breast_cencer	layer 3	PPP3CC								0.937799
human_breast_cencer	layer 3	PPP3R1								0.999589
human_breast_cencer	layer 3	PPP4C	1.57529	1.0903	1	0.0734978	0.998504	2897	2897	0.999589
human_breast_cencer	layer 3	PPP4R1								0.999589
human_breast_cencer	layer 3	PPP4R2	140.926		1	0.000182528	7.15322e-05	1740	2034	0.999589
human_breast_cencer	layer 3	PPP4R4								0.565602
human_breast_cencer	layer 3	PPP5C	256538	1.35183	1	0.168558	0.000380638	2897	2897	0.999589
human_breast_cencer	layer 3	PPP5D1
human_breast_cencer	layer 3	PPP6C	2929.86		1	0.0116875	0.000343936	2897	2897	0.999589
human_breast_cencer	layer 3	PPP6R1	0.00635758	4.13347	1	0.02025	0.00943138	2897	2897	0.999589
human_breast_cencer	layer 3	PPP6R2	0.000241706		1	0.146733	0.611235	2897	2897	0.999589
human_breast_cencer	layer 3	PPP6R3	3.27757e+07	26.027	1	3.54895e-06	0.000951584	1006	1058	0.999589
human_breast_cencer	layer 3	PPRC1								0.999589
human_breast_cencer	layer 3	PPT1	10.2872	105.383	1	0.158257	0.0853937	2649	2275	0.999589
human_breast_cencer	layer 3	PPT2								0.999589
human_breast_cencer	layer 3	PPT2-EGFL8								0.999589
human_breast_cencer	layer 3	PPTC7								0.999589
human_breast_cencer	layer 3	PPWD1								0.999589
human_breast_cencer	layer 3	PQBP1	0.000285537		1	0.0389002	1	2897	2897	0.911495
human_breast_cencer	layer 3	PQLC1	675.739		1	0.00351136	1	2897	2897	0.999589
human_breast_cencer	layer 3	PQLC2								0.999589
human_breast_cencer	layer 3	PQLC2L
human_breast_cencer	layer 3	PQLC3								0.999589
human_breast_cencer	layer 3	PRAC2
human_breast_cencer	layer 3	PRADC1								0.999589
human_breast_cencer	layer 3	PRAF2	190000000000	12.1926	1	0.297268	0.503131	2873	2615	0.999589
human_breast_cencer	layer 3	PRAM1								0.606132
human_breast_cencer	layer 3	PRAME
human_breast_cencer	layer 3	PRC1								0.999589
human_breast_cencer	layer 3	PRCC								0.999589
human_breast_cencer	layer 3	PRCD
human_breast_cencer	layer 3	PRCP	0		1	0.0017925	3.11461e-05	2102	2165	0.999589
human_breast_cencer	layer 3	PRDM1								0.999589
human_breast_cencer	layer 3	PRDM10								0.999589
human_breast_cencer	layer 3	PRDM11								0.999589
human_breast_cencer	layer 3	PRDM15								0.999589
human_breast_cencer	layer 3	PRDM16								0.999589
human_breast_cencer	layer 3	PRDM2								0.999589
human_breast_cencer	layer 3	PRDM4								0.999589
human_breast_cencer	layer 3	PRDM5								0.999589
human_breast_cencer	layer 3	PRDM6								0.999589
human_breast_cencer	layer 3	PRDM8								0.999589
human_breast_cencer	layer 3	PRDX1								0.999589
human_breast_cencer	layer 3	PRDX2	0.000350088	5.46831	1	0.108065	0.00163	2897	2897	0.147414
human_breast_cencer	layer 3	PRDX3	181.957	1000000000	1	2.4884e-05	6.66329e-05	631	611	0.999589
human_breast_cencer	layer 3	PRDX4	190000000000	25.178	0.77013	0.038091	0.407633	1851	1521	0.999589
human_breast_cencer	layer 3	PRDX5	457150	6.73994	1	0.509002	0.671492	2897	2897	0.999589
human_breast_cencer	layer 3	PRDX6	13110.8	1000000000	1	0.0377543	0.453545	2007	1952	0.999589
human_breast_cencer	layer 3	PREB	0.286145		1	0.380053	1	2897	2897	0.999589
human_breast_cencer	layer 3	PRELID1
human_breast_cencer	layer 3	PRELP								0.292577
human_breast_cencer	layer 3	PREP								0.999589
human_breast_cencer	layer 3	PREPL	87.9062		1	0.00315557	0.350527	2897	2897	0.999589
human_breast_cencer	layer 3	PREX1	153.439	1.05508	1	0.00380857	2.94879e-08	1544	1589	0.923213
human_breast_cencer	layer 3	PREX2								0.999589
human_breast_cencer	layer 3	PRF1								0.999589
human_breast_cencer	layer 3	PRG4								0.374308
human_breast_cencer	layer 3	PRH1								0.849586
human_breast_cencer	layer 3	PRICKLE1								0.999589
human_breast_cencer	layer 3	PRICKLE2								0.999589
human_breast_cencer	layer 3	PRICKLE3
human_breast_cencer	layer 3	PRICKLE4								0.999589
human_breast_cencer	layer 3	PRIM1								0.999589
human_breast_cencer	layer 3	PRIM2								0.999589
human_breast_cencer	layer 3	PRIMA1
human_breast_cencer	layer 3	PRIMPOL
human_breast_cencer	layer 3	PRKAA1								0.999589
human_breast_cencer	layer 3	PRKAA2								0.716924
human_breast_cencer	layer 3	PRKAB1	0.161799		1	0.0117132	0.0264815	2897	2897	0.999589
human_breast_cencer	layer 3	PRKAB2								0.999589
human_breast_cencer	layer 3	PRKACA	350669	1000000000	1	0.0288563	6.37754e-05	1304	1321	0.999589
human_breast_cencer	layer 3	PRKACB	2.17084e-05		1	0.00202758	0.173037	2714	2501	0.999589
human_breast_cencer	layer 3	PRKAG1	151709		1	0.00888247	0.0250761	2897	2897	0.999589
human_breast_cencer	layer 3	PRKAG2	0.0395119		1	4.15252e-06	0.00345475	1450	2111	0.999589
human_breast_cencer	layer 3	PRKAR1A	1.52013e+09	1000000000	1	0.0396352	7.87732e-05	1373	1432	0.999589
human_breast_cencer	layer 3	PRKAR1B								0.999589
human_breast_cencer	layer 3	PRKAR2A	0	1.36967	1	0.0444932	4.79034e-08	1894	1994	0.999589
human_breast_cencer	layer 3	PRKAR2B								0.999589
human_breast_cencer	layer 3	PRKCA
human_breast_cencer	layer 3	PRKCB								0.999589
human_breast_cencer	layer 3	PRKCD	0	4.26316	1	0.000326108	0.0134102	2075	1690	0.999589
human_breast_cencer	layer 3	PRKCDBP	3249.29		1	0.204648	0.0707472	2897	2897	0.999589
human_breast_cencer	layer 3	PRKCE								0.999589
human_breast_cencer	layer 3	PRKCH								0.999589
human_breast_cencer	layer 3	PRKCI	0.00659957		1	3.98363e-06	0.050506	1610	2230	0.999589
human_breast_cencer	layer 3	PRKCSH	348.849	1000000000	1	0.00889851	1	1963	2192	0.999589
human_breast_cencer	layer 3	PRKCZ	1.30026		1	0.12419	0.179947	2897	2897	0.999589
human_breast_cencer	layer 3	PRKD1								0.999589
human_breast_cencer	layer 3	PRKD2	0.00171903		1	0.0810422	0.535917	2897	2897	0.999589
human_breast_cencer	layer 3	PRKD3	0.00426405		1	0.0481309	0.395549	2897	2897	0.733016
human_breast_cencer	layer 3	PRKDC	14.9865	2.53357	1	0.0103261	0.041039	501	974	0.999589
human_breast_cencer	layer 3	PRKG1								0.999589
human_breast_cencer	layer 3	PRKRA								0.999589
human_breast_cencer	layer 3	PRKRIP1								0.139576
human_breast_cencer	layer 3	PRKRIR								0.999589
human_breast_cencer	layer 3	PRKX								0.999589
human_breast_cencer	layer 3	PRLHR
human_breast_cencer	layer 3	PRLR	935579	3.2517	1	0.0496839	0.00352168	2897	2897	0.999589
human_breast_cencer	layer 3	PRMT1	0.00308037	1.99222	1	0.0118098	0.0794631	2897	2897	0.914131
human_breast_cencer	layer 3	PRMT2	0.791431		1	0.0286897	0.185516	2897	2897	0.999589
human_breast_cencer	layer 3	PRMT3								0.999589
human_breast_cencer	layer 3	PRMT5	0.00347282		1	0.0481309	0.109339	2897	2897	0.999589
human_breast_cencer	layer 3	PRMT6								0.77865
human_breast_cencer	layer 3	PRMT7								0.999589
human_breast_cencer	layer 3	PRMT9								0.999589
human_breast_cencer	layer 3	PRNP	1.59616e-05	1.61917	1	0.260502	0.407633	2897	2897	0.999589
human_breast_cencer	layer 3	PROB1
human_breast_cencer	layer 3	PROC
human_breast_cencer	layer 3	PROCA1								0.999589
human_breast_cencer	layer 3	PROCR
human_breast_cencer	layer 3	PROKR1
human_breast_cencer	layer 3	PROM1	0.286591	2.89712	1	0.00103799	1.5378e-05	1804	1446	0.999589
human_breast_cencer	layer 3	PROM2	0.026887	18.4553	1	0.0613764	1	2847	2569	0.999589
human_breast_cencer	layer 3	PROS1								0.999589
human_breast_cencer	layer 3	PROSC								0.999589
human_breast_cencer	layer 3	PROSER1								0.999589
human_breast_cencer	layer 3	PROSER2								0.999589
human_breast_cencer	layer 3	PROSER3								0.999589
human_breast_cencer	layer 3	PROX1								0.999589
human_breast_cencer	layer 3	PROX2
human_breast_cencer	layer 3	PROZ
human_breast_cencer	layer 3	PRPF18								0.999589
human_breast_cencer	layer 3	PRPF19	3.36627	12.6986	1	0.0605717	0.310767	2809	2379	0.0609929
human_breast_cencer	layer 3	PRPF3								0.999589
human_breast_cencer	layer 3	PRPF31	173.909		1	0.00880056	0.329755	2897	2897	0.999589
human_breast_cencer	layer 3	PRPF38A								0.999589
human_breast_cencer	layer 3	PRPF38B	1.98497e-05		1	0.0510182	1.5378e-05	2520	2432	0.999589
human_breast_cencer	layer 3	PRPF39	2.78369e+08		1	1.92196e-07	0.0703079	1134	2221	0.999589
human_breast_cencer	layer 3	PRPF4								0.999589
human_breast_cencer	layer 3	PRPF40A	551463		1	0.494826	0.0306461	2897	2897	0.999589
human_breast_cencer	layer 3	PRPF40B
human_breast_cencer	layer 3	PRPF4B	0.346758	6.16332	1	0.0203175	0.00316622	2897	2897	0.999589
human_breast_cencer	layer 3	PRPF6	1654.68		0.0882711	0.054185	0.0904387	1704	1963	0.10411
human_breast_cencer	layer 3	PRPF8	192.098		1	0.0145026	0.00483634	2897	2897	0.066703
human_breast_cencer	layer 3	PRPH2
human_breast_cencer	layer 3	PRPS1								0.999589
human_breast_cencer	layer 3	PRPS1L1
human_breast_cencer	layer 3	PRPS2	320769		0.520862	4.41763e-06	0.0849181	822	1133	0.999589
human_breast_cencer	layer 3	PRPSAP1								0.999589
human_breast_cencer	layer 3	PRPSAP2								0.999589
human_breast_cencer	layer 3	PRR11								0.305084
human_breast_cencer	layer 3	PRR12								0.999589
human_breast_cencer	layer 3	PRR13	2.9508		1	0.0458088	0.0179802	2897	2897	0.999589
human_breast_cencer	layer 3	PRR14								0.734051
human_breast_cencer	layer 3	PRR14L								0.540353
human_breast_cencer	layer 3	PRR15								0.999589
human_breast_cencer	layer 3	PRR15L	249189		1	0.000283654	0.00379436	2166	2244	0.999589
human_breast_cencer	layer 3	PRR16
human_breast_cencer	layer 3	PRR18
human_breast_cencer	layer 3	PRR19								0.999589
human_breast_cencer	layer 3	PRR22								0.999589
human_breast_cencer	layer 3	PRR23C
human_breast_cencer	layer 3	PRR26								0.999589
human_breast_cencer	layer 3	PRR29								0.556422
human_breast_cencer	layer 3	PRR3								0.999589
human_breast_cencer	layer 3	PRR34
human_breast_cencer	layer 3	PRR36								0.999589
human_breast_cencer	layer 3	PRR5								0.360594
human_breast_cencer	layer 3	PRR5-ARHGAP8
human_breast_cencer	layer 3	PRR5L								0.999589
human_breast_cencer	layer 3	PRR7								0.999589
human_breast_cencer	layer 3	PRRC1	26.552		1	0.0040917	0.00233612	2897	2897	0.999589
human_breast_cencer	layer 3	PRRC2A	80763.5	49.505	1	0.467022	0.640992	2840	2605	0.999589
human_breast_cencer	layer 3	PRRC2B	7.2706e-05	2.32447	1	0.00609941	0.041039	2897	2897	0.999589
human_breast_cencer	layer 3	PRRC2C	8.93495e-05	15.3399	1	0.0277755	0.000216282	2318	1807	0.999589
human_breast_cencer	layer 3	PRRG1
human_breast_cencer	layer 3	PRRG2								0.999589
human_breast_cencer	layer 3	PRRG3
human_breast_cencer	layer 3	PRRG4								0.999589
human_breast_cencer	layer 3	PRRT1								0.999589
human_breast_cencer	layer 3	PRRT2
human_breast_cencer	layer 3	PRRT3								0.23317
human_breast_cencer	layer 3	PRRT4
human_breast_cencer	layer 3	PRRX1	3465.34	19.5761	0.0068815	0.104919	0.000209596	844	741	0.999589
human_breast_cencer	layer 3	PRRX2								0.999589
human_breast_cencer	layer 3	PRSS12								0.999589
human_breast_cencer	layer 3	PRSS16								0.999589
human_breast_cencer	layer 3	PRSS21
human_breast_cencer	layer 3	PRSS22								0.999589
human_breast_cencer	layer 3	PRSS23	190000000000	1000000000	4.76002e-10	0.0225532	1.1338e-13	44	43	0.999589
human_breast_cencer	layer 3	PRSS27
human_breast_cencer	layer 3	PRSS35
human_breast_cencer	layer 3	PRSS36								0.999589
human_breast_cencer	layer 3	PRSS46
human_breast_cencer	layer 3	PRSS48
human_breast_cencer	layer 3	PRSS50
human_breast_cencer	layer 3	PRSS55
human_breast_cencer	layer 3	PRSS8	2.226	499	0.0362384	0.505824	0.108223	1139	1511	0.018198
human_breast_cencer	layer 3	PRTG								0.999589
human_breast_cencer	layer 3	PRUNE								0.999589
human_breast_cencer	layer 3	PRUNE2
human_breast_cencer	layer 3	PRX								0.999589
human_breast_cencer	layer 3	PSAP	0.0964717	83.7458	1	0.509002	0.478405	2816	2614	0.999589
human_breast_cencer	layer 3	PSAT1								0.542131
human_breast_cencer	layer 3	PSCA								0.999589
human_breast_cencer	layer 3	PSD								0.999589
human_breast_cencer	layer 3	PSD3								0.999589
human_breast_cencer	layer 3	PSD4	0.0038721		1	0.0711531	0.182045	2897	2897	0.999589
human_breast_cencer	layer 3	PSEN1	5.83301e+10		1	0.0434551	0.00169583	2897	2897	0.999589
human_breast_cencer	layer 3	PSEN2								0.784706
human_breast_cencer	layer 3	PSENEN	0	28.9401	1	0.0331252	0.000662717	2314	1814	0.999589
human_breast_cencer	layer 3	PSIP1								0.999589
human_breast_cencer	layer 3	PSKH1								0.762426
human_breast_cencer	layer 3	PSMA1	190000000000	52.1915	1	0.0143524	0.000309969	2028	1572	0.999589
human_breast_cencer	layer 3	PSMA2	459624	1000000000	1	0.00444519	3.52129e-11	483	687	0.999589
human_breast_cencer	layer 3	PSMA3	196.785	4.29101	0.535416	0.000599781	2.62958e-11	367	191	0.999589
human_breast_cencer	layer 3	PSMA4	0	3.4405	1	0.000221051	0.000927157	1849	1522	0.999589
human_breast_cencer	layer 3	PSMA5	0.0303628		0.13977	0.0301633	3.92725e-09	672	765	0.999589
human_breast_cencer	layer 3	PSMA6	2.07726		1	3.63403e-07	0.0429351	1172	2211	0.999589
human_breast_cencer	layer 3	PSMA7	2.12679e+06	1.44499	1	7.33751e-06	1.97057e-08	742	1021	0.999589
human_breast_cencer	layer 3	PSMB1	31648.6	77.125	1	0.0512459	1	2765	2507	0.999589
human_breast_cencer	layer 3	PSMB10								0.999589
human_breast_cencer	layer 3	PSMB2	15.7734		1	0.00522599	0.0703079	2897	2897	0.999589
human_breast_cencer	layer 3	PSMB3	0.996744	10.6822	1	0.00226387	0.377604	2610	2180	0.999589
human_breast_cencer	layer 3	PSMB4	33.4511	14.7233	1	0.173746	0.724152	2870	2600	0.999589
human_breast_cencer	layer 3	PSMB5	0	2.26371	1	0.00816717	0.0215697	2897	2897	0.999589
human_breast_cencer	layer 3	PSMB6	0	112.636	1	0.490808	0.205282	2763	2543	0.999589
human_breast_cencer	layer 3	PSMB7	192865	22.3645	1	0.0334039	0.21315	2706	2200	0.446683
human_breast_cencer	layer 3	PSMB8	18.17	12.9665	1	0.0216954	0.286837	2734	2238	0.999589
human_breast_cencer	layer 3	PSMB9								0.999589
human_breast_cencer	layer 3	PSMC2	3355.32		1	0.0682746	0.0472111	2897	2897	0.999589
human_breast_cencer	layer 3	PSMC3	459.118		0.752575	0.0210155	0.0481722	50	681	0.988635
human_breast_cencer	layer 3	PSMC4	8.60623	1.06441	1	7.5785e-05	0.0176264	2029	1834	0.999589
human_breast_cencer	layer 3	PSMC5	0.0473405		1	0.490665	0.014801	2897	2897	0.999589
human_breast_cencer	layer 3	PSMC6	2.66437e+09	1000000000	1	3.14644e-05	3.11425e-07	448	422	0.999589
human_breast_cencer	layer 3	PSMD1	0.00272394		1	0.00215599	1	2822	2698	0.463026
human_breast_cencer	layer 3	PSMD10	10.4427		1	9.96567e-05	0.0119184	2049	2264	0.999589
human_breast_cencer	layer 3	PSMD11	1899.91		1	1.60285e-05	0.677793	2177	2493	0.999589
human_breast_cencer	layer 3	PSMD12	0.00869636		1	0.0511892	0.377456	2897	2897	0.999589
human_breast_cencer	layer 3	PSMD13	0.582649	9.1626	1	0.222837	0.0363461	2897	2897	0.999589
human_breast_cencer	layer 3	PSMD14								0.999589
human_breast_cencer	layer 3	PSMD2	64910.4	1000000000	1	0.0587365	0.761132	2241	2193	0.999589
human_breast_cencer	layer 3	PSMD3	0	998.999	1	0.127559	1	2705	2518	0.999589
human_breast_cencer	layer 3	PSMD4	0.000488144	2.91236	1	0.00579165	0.155404	2897	2897	0.999589
human_breast_cencer	layer 3	PSMD5								0.999589
human_breast_cencer	layer 3	PSMD6	186.011		1	0.00119402	0.000277831	2271	2261	0.999589
human_breast_cencer	layer 3	PSMD7	723091		1	0.051044	0.592955	2897	2897	0.999589
human_breast_cencer	layer 3	PSMD8	3.43474e+08	1.65957	0.0192406	0.388271	0.227811	1745	2161	0.00129808
human_breast_cencer	layer 3	PSMD9								0.999589
human_breast_cencer	layer 3	PSME1	399.53	2.22581	1	0.192603	0.0112713	2897	2897	0.999589
human_breast_cencer	layer 3	PSME2	0.338341	44.4545	1	0.243067	1	2857	2634	0.999589
human_breast_cencer	layer 3	PSME3								0.999589
human_breast_cencer	layer 3	PSME4	0.00145116	103.167	1	0.0363064	0.0746462	2460	1983	0.999589
human_breast_cencer	layer 3	PSMF1	0.0215937		1	0.0333808	0.899334	2897	2897	0.0616455
human_breast_cencer	layer 3	PSMG1								0.999589
human_breast_cencer	layer 3	PSMG2								0.999589
human_breast_cencer	layer 3	PSMG3								0.999589
human_breast_cencer	layer 3	PSMG4								0.999589
human_breast_cencer	layer 3	PSORS1C1
human_breast_cencer	layer 3	PSPC1	0.823317		1	0.0391747	7.03973e-05	2614	2458	0.999589
human_breast_cencer	layer 3	PSPH								0.653271
human_breast_cencer	layer 3	PSPN								0.672373
human_breast_cencer	layer 3	PSRC1								0.999589
human_breast_cencer	layer 3	PSTK								0.999589
human_breast_cencer	layer 3	PSTPIP1								0.999589
human_breast_cencer	layer 3	PSTPIP2								0.733016
human_breast_cencer	layer 3	PTAFR								0.999589
human_breast_cencer	layer 3	PTAR1								0.999589
human_breast_cencer	layer 3	PTBP1	21350.2	103.167	0.92801	0.107814	0.351845	1904	1820	0.0209354
human_breast_cencer	layer 3	PTBP2	29757.3		1	0.000197472	0.336423	2462	2487	0.999589
human_breast_cencer	layer 3	PTBP3	0.0485486		1	0.0474308	0.301306	2897	2897	0.999589
human_breast_cencer	layer 3	PTCD1	9.8999e+10		0.816141	0.0300673	1.8635e-07	1158	1059	0.935127
human_breast_cencer	layer 3	PTCD2								0.999589
human_breast_cencer	layer 3	PTCD3	0.100678		1	0.500607	0.239135	2897	2897	0.999651
human_breast_cencer	layer 3	PTCH1								0.999589
human_breast_cencer	layer 3	PTCH2								0.999589
human_breast_cencer	layer 3	PTCHD1
human_breast_cencer	layer 3	PTCHD2
human_breast_cencer	layer 3	PTCHD3
human_breast_cencer	layer 3	PTCHD4								0.305565
human_breast_cencer	layer 3	PTCRA
human_breast_cencer	layer 3	PTDSS1								0.999589
human_breast_cencer	layer 3	PTDSS2								0.999589
human_breast_cencer	layer 3	PTEN	1.00209e-05	216.391	1	0.0130559	1.01872e-09	875	1044	0.999589
human_breast_cencer	layer 3	PTER								0.999589
human_breast_cencer	layer 3	PTGDR2								0.999589
human_breast_cencer	layer 3	PTGDS	0.101304		0.416882	0.0256681	1	2252	2616	0.032305
human_breast_cencer	layer 3	PTGER1
human_breast_cencer	layer 3	PTGER2								0.999589
human_breast_cencer	layer 3	PTGER3								0.999589
human_breast_cencer	layer 3	PTGER4								0.999589
human_breast_cencer	layer 3	PTGES								0.999589
human_breast_cencer	layer 3	PTGES2	33.74		1	0.488838	0.0817234	2897	2897	0.999589
human_breast_cencer	layer 3	PTGES3	206.972	4.01505	1	0.117927	0.476742	2897	2897	0.999589
human_breast_cencer	layer 3	PTGES3L
human_breast_cencer	layer 3	PTGFRN	2.77052e+07		1	0.490712	0.751201	2897	2897	0.999589
human_breast_cencer	layer 3	PTGIR
human_breast_cencer	layer 3	PTGIS								0.999589
human_breast_cencer	layer 3	PTGR1								0.999589
human_breast_cencer	layer 3	PTGR2								0.999589
human_breast_cencer	layer 3	PTGS1								0.999589
human_breast_cencer	layer 3	PTGS2
human_breast_cencer	layer 3	PTH1R								0.805459
human_breast_cencer	layer 3	PTH2R
human_breast_cencer	layer 3	PTHLH
human_breast_cencer	layer 3	PTK2	1314.01	4998.98	1	0.00121622	2.64242e-11	518	579	0.999589
human_breast_cencer	layer 3	PTK2B								0.959389
human_breast_cencer	layer 3	PTK6								0.999589
human_breast_cencer	layer 3	PTK7	8.69935e+06	1000000000	1	0.0932411	5.20331e-06	1325	1700	0.879469
human_breast_cencer	layer 3	PTMA	6.42093e+10	1000000000	1	0.0412361	0.122643	1954	1856	0.999589
human_breast_cencer	layer 3	PTMS	0.000101148	2.48675	1	0.509002	0.284709	2897	2897	0.999589
human_breast_cencer	layer 3	PTN								0.988635
human_breast_cencer	layer 3	PTOV1	0	4.97372	0.0224687	0.0665062	0.290981	1459	1681	0.00962629
human_breast_cencer	layer 3	PTP4A1	35668.9		1	0.027099	0.193872	2897	2897	0.999589
human_breast_cencer	layer 3	PTP4A2	0	7.84956	1	0.0117648	9.7843e-06	2004	1622	0.999589
human_breast_cencer	layer 3	PTP4A3								0.999589
human_breast_cencer	layer 3	PTPDC1
human_breast_cencer	layer 3	PTPMT1								0.999589
human_breast_cencer	layer 3	PTPN1	0		1	0.100751	0.360864	2897	2897	0.999589
human_breast_cencer	layer 3	PTPN11	18.5784		1	1.7665e-09	3.31511e-05	416	1890	0.999589
human_breast_cencer	layer 3	PTPN12	4.11752		1	0.000702721	0.000173881	2139	2226	0.999589
human_breast_cencer	layer 3	PTPN13								0.646689
human_breast_cencer	layer 3	PTPN14								0.999589
human_breast_cencer	layer 3	PTPN18								0.73708
human_breast_cencer	layer 3	PTPN2								0.999589
human_breast_cencer	layer 3	PTPN20
human_breast_cencer	layer 3	PTPN21								0.999589
human_breast_cencer	layer 3	PTPN22								0.999589
human_breast_cencer	layer 3	PTPN23	0.0102756		1	0.0671496	1	2897	2897	0.999589
human_breast_cencer	layer 3	PTPN3								0.997288
human_breast_cencer	layer 3	PTPN4								0.999589
human_breast_cencer	layer 3	PTPN5
human_breast_cencer	layer 3	PTPN6								0.999589
human_breast_cencer	layer 3	PTPN7								0.556511
human_breast_cencer	layer 3	PTPN9								0.999589
human_breast_cencer	layer 3	PTPRA	0.0355765		1	0.0979247	0.605623	2897	2897	0.999589
human_breast_cencer	layer 3	PTPRB								0.914028
human_breast_cencer	layer 3	PTPRC	2916.62		1	0.0202201	0.0360473	2897	2897	0.999589
human_breast_cencer	layer 3	PTPRD								0.999589
human_breast_cencer	layer 3	PTPRE								0.999589
human_breast_cencer	layer 3	PTPRF	4.84571e-05	1.6178	1	0.117548	1	2897	2897	0.999589
human_breast_cencer	layer 3	PTPRG								0.999589
human_breast_cencer	layer 3	PTPRH								0.999589
human_breast_cencer	layer 3	PTPRJ								0.999589
human_breast_cencer	layer 3	PTPRK	66450.1		1	0.0046609	3.1882e-07	1808	2173	0.999589
human_breast_cencer	layer 3	PTPRM								0.999589
human_breast_cencer	layer 3	PTPRN								0.999589
human_breast_cencer	layer 3	PTPRO
human_breast_cencer	layer 3	PTPRQ
human_breast_cencer	layer 3	PTPRR								0.935127
human_breast_cencer	layer 3	PTPRS	40089.9	34.461	1	0.0241471	0.0383234	2509	1960	0.999589
human_breast_cencer	layer 3	PTPRT
human_breast_cencer	layer 3	PTPRU								0.999589
human_breast_cencer	layer 3	PTRF	9.9749	19.1613	0.0874817	0.509002	0.00428868	1418	1388	0.00393996
human_breast_cencer	layer 3	PTRH2								0.999589
human_breast_cencer	layer 3	PTRHD1								0.999589
human_breast_cencer	layer 3	PTS								0.999589
human_breast_cencer	layer 3	PTTG1								0.999589
human_breast_cencer	layer 3	PTTG1IP	696892	45.729	1	0.00277542	0.000967836	1949	1461	0.999589
human_breast_cencer	layer 3	PTTG2
human_breast_cencer	layer 3	PTX3
human_breast_cencer	layer 3	PUF60	0.0761521		1	0.0237992	0.0871991	2897	2897	0.999589
human_breast_cencer	layer 3	PUM1	4.2697e+07		1	0.509002	0.000165841	2829	2737	0.999589
human_breast_cencer	layer 3	PUM2	5.36208e+07		1	0.126672	0.0714241	2897	2897	0.999589
human_breast_cencer	layer 3	PURA	190000000000		1	0.496174	1	2897	2897	0.999589
human_breast_cencer	layer 3	PURB	3.20636e+08		1	0.0138228	0.020159	2897	2897	0.999589
human_breast_cencer	layer 3	PURG
human_breast_cencer	layer 3	PUS1								0.999589
human_breast_cencer	layer 3	PUS10								0.999589
human_breast_cencer	layer 3	PUS3								0.798573
human_breast_cencer	layer 3	PUS7								0.999589
human_breast_cencer	layer 3	PUS7L								0.999589
human_breast_cencer	layer 3	PUSL1								0.766377
human_breast_cencer	layer 3	PVALB								0.999589
human_breast_cencer	layer 3	PVR								0.418364
human_breast_cencer	layer 3	PVRIG
human_breast_cencer	layer 3	PVRL1	3.696e+06		0.275148	0.040191	0.00342764	1693	1614	0.068396
human_breast_cencer	layer 3	PVRL2	3.08368e+06	6.55287	0.323277	0.0240916	0.313507	1752	1470	0.999589
human_breast_cencer	layer 3	PVRL3
human_breast_cencer	layer 3	PVRL4	402.608	1.82326	1	0.0811186	0.000294048	2897	2897	0.999589
human_breast_cencer	layer 3	PWP1								0.999589
human_breast_cencer	layer 3	PWP2								0.999589
human_breast_cencer	layer 3	PWWP2A								0.999589
human_breast_cencer	layer 3	PWWP2B	39.9868		1	0.121853	0.224369	2897	2897	0.999589
human_breast_cencer	layer 3	PXDC1								0.999589
human_breast_cencer	layer 3	PXDN	21.7054	11.4378	1	0.00173745	8.18724e-08	1297	1168	0.999589
human_breast_cencer	layer 3	PXK								0.999589
human_breast_cencer	layer 3	PXMP2								0.788803
human_breast_cencer	layer 3	PXMP4	22.6233		1	1.67892e-05	0.0303636	1850	2289	0.999589
human_breast_cencer	layer 3	PXN	711.486		1	0.443595	0.9243	2897	2897	0.999589
human_breast_cencer	layer 3	PXYLP1								0.999589
human_breast_cencer	layer 3	PYCARD								0.526515
human_breast_cencer	layer 3	PYCR1	7.24591e+07		1	0.490665	0.913705	2897	2897	0.999589
human_breast_cencer	layer 3	PYCR2	286599		1	0.0017107	0.903914	2803	2663	0.999589
human_breast_cencer	layer 3	PYCRL	120.037		1	0.0166636	0.300127	2897	2897	0.999589
human_breast_cencer	layer 3	PYDC1
human_breast_cencer	layer 3	PYGB	0		1	0.0196676	1	2897	2897	0.0907657
human_breast_cencer	layer 3	PYGL	109.347		1	3.81154e-07	1.49753e-05	780	1914	0.999589
human_breast_cencer	layer 3	PYGM
human_breast_cencer	layer 3	PYGO1								0.999589
human_breast_cencer	layer 3	PYGO2	19084.9		1	0.116788	0.264205	2897	2897	0.999589
human_breast_cencer	layer 3	PYHIN1								0.827004
human_breast_cencer	layer 3	PYROXD1	13.7899		1	0.113288	0.000216213	2777	2626	0.999589
human_breast_cencer	layer 3	PYROXD2								0.999589
human_breast_cencer	layer 3	PYURF	1.28791e+07		1	0.203099	0.135532	2897	2897	0.999589
human_breast_cencer	layer 3	PYY
human_breast_cencer	layer 3	QARS	0.00230842	1.49128	1	0.0638783	1	2897	2897	0.999589
human_breast_cencer	layer 3	QDPR	49.7965	1.57865	1	0.0037134	3.51131e-14	740	1442	0.999589
human_breast_cencer	layer 3	QKI	0.108901	2.92157	1	0.0165767	2.96674e-06	2059	1818	0.999589
human_breast_cencer	layer 3	QPCT								0.999589
human_breast_cencer	layer 3	QPCTL
human_breast_cencer	layer 3	QPRT								0.999589
human_breast_cencer	layer 3	QRICH1	39.8455		1	0.0123818	1	2897	2897	0.802497
human_breast_cencer	layer 3	QRICH2								0.999589
human_breast_cencer	layer 3	QRSL1								0.999589
human_breast_cencer	layer 3	QSER1	4937.48		1	0.000966544	0.441052	2716	2584	0.873547
human_breast_cencer	layer 3	QSOX1	0.0570751	14.1976	1	0.118238	0.0291736	2780	2350	0.999589
human_breast_cencer	layer 3	QSOX2								0.999589
human_breast_cencer	layer 3	QTRT1								0.999589
human_breast_cencer	layer 3	QTRTD1								0.999589
human_breast_cencer	layer 3	R3HCC1								0.999589
human_breast_cencer	layer 3	R3HCC1L								0.999589
human_breast_cencer	layer 3	R3HDM1								0.999589
human_breast_cencer	layer 3	R3HDM2	0		1	0.00581148	0.0675204	2897	2897	0.999589
human_breast_cencer	layer 3	R3HDM4	3.65069e-05	2.53607	1	0.476351	0.000252063	2897	2897	0.999589
human_breast_cencer	layer 3	RAB10	4.39502	3.00641	1	0.00371525	8.7081e-08	1540	1501	0.999589
human_breast_cencer	layer 3	RAB11A	2.06499e+08	1000000000	1	0.0230524	0.0904958	1828	1733	0.999589
human_breast_cencer	layer 3	RAB11B								0.999589
human_breast_cencer	layer 3	RAB11FIP1								0.744012
human_breast_cencer	layer 3	RAB11FIP2								0.999589
human_breast_cencer	layer 3	RAB11FIP3	8.88584e-05	1.14684	1	0.160371	0.295246	2897	2897	0.999589
human_breast_cencer	layer 3	RAB11FIP4								0.999589
human_breast_cencer	layer 3	RAB11FIP5	989.294		1	0.509002	0.804277	2897	2897	0.999589
human_breast_cencer	layer 3	RAB12	74.7091		1	1.80182e-09	0.000977608	541	2096	0.999589
human_breast_cencer	layer 3	RAB13	19.0398		1	0.0455604	0.123576	386	2001	0.999589
human_breast_cencer	layer 3	RAB14	1.04326e-05		1	0.00173935	0.0668317	2673	2506	0.268376
human_breast_cencer	layer 3	RAB15								0.999589
human_breast_cencer	layer 3	RAB17								0.524849
human_breast_cencer	layer 3	RAB18	0	1.97265	1	0.0137716	1.56041e-10	1276	1696	0.999589
human_breast_cencer	layer 3	RAB1A	0	1.53421	1	0.0332616	9.49067e-10	1515	1913	0.999589
human_breast_cencer	layer 3	RAB1B	171829	1000000000	1	0.105794	1	2430	2420	0.999589
human_breast_cencer	layer 3	RAB20	23.0768		1	0.00325515	0.000692463	2897	2897	0.999589
human_breast_cencer	layer 3	RAB21	1922.21	5.62252	1	0.0436043	0.000231384	2897	2897	0.999589
human_breast_cencer	layer 3	RAB22A	0.00309698	85.2069	0.786205	0.0367671	2.91582e-07	764	410	0.999589
human_breast_cencer	layer 3	RAB23
human_breast_cencer	layer 3	RAB24								0.999589
human_breast_cencer	layer 3	RAB25	192808		1	0.00341125	0.00375246	2897	2897	0.733016
human_breast_cencer	layer 3	RAB26								0.999589
human_breast_cencer	layer 3	RAB27A	0.0633721		1	0.021756	0.0572503	2897	2897	0.999589
human_breast_cencer	layer 3	RAB27B	20.3049		1	0.0033545	0.31137	2897	2897	0.999589
human_breast_cencer	layer 3	RAB28								0.999589
human_breast_cencer	layer 3	RAB29								0.77865
human_breast_cencer	layer 3	RAB2A	0.0914434	1.34522	1	0.00779328	2.58767e-07	1820	1800	0.999589
human_breast_cencer	layer 3	RAB2B								0.999589
human_breast_cencer	layer 3	RAB30	2.13951		1	0.00380665	0.0132017	2897	2897	0.999589
human_breast_cencer	layer 3	RAB31	0.000980763		1	0.0319607	0.000483531	2897	2897	0.999589
human_breast_cencer	layer 3	RAB32	5.64189		1	0.0909396	2.77228e-06	2497	2510	0.999589
human_breast_cencer	layer 3	RAB33B								0.999589
human_breast_cencer	layer 3	RAB34	1.52814	6.20461	1	0.0611254	0.000278427	2897	2897	0.999589
human_breast_cencer	layer 3	RAB35	6286.64		1	0.0493436	0.636786	2897	2897	0.999589
human_breast_cencer	layer 3	RAB36								0.999589
human_breast_cencer	layer 3	RAB37								0.999589
human_breast_cencer	layer 3	RAB38								0.999589
human_breast_cencer	layer 3	RAB39B
human_breast_cencer	layer 3	RAB3A
human_breast_cencer	layer 3	RAB3B								0.30278
human_breast_cencer	layer 3	RAB3C
human_breast_cencer	layer 3	RAB3D	0.376496		1	0.00276127	0.282827	2897	2897	0.0776913
human_breast_cencer	layer 3	RAB3GAP1	3.22197		1	0.0638057	0.871199	2897	2897	0.999589
human_breast_cencer	layer 3	RAB3GAP2	13.9776		1	0.0886049	0.00949015	2897	2897	0.999589
human_breast_cencer	layer 3	RAB3IL1								0.999589
human_breast_cencer	layer 3	RAB3IP								0.999589
human_breast_cencer	layer 3	RAB40B								0.999589
human_breast_cencer	layer 3	RAB40C								0.0877719
human_breast_cencer	layer 3	RAB42								0.999589
human_breast_cencer	layer 3	RAB43
human_breast_cencer	layer 3	RAB4A	1.00453e-05		1	0.0450286	1	2897	2897	0.999589
human_breast_cencer	layer 3	RAB4B								0.999589
human_breast_cencer	layer 3	RAB5A	35.3077		1	0.0737911	1	2897	2897	0.999589
human_breast_cencer	layer 3	RAB5B	7.56979e-05	51.6316	1	0.0271107	0.40943	2662	2252	0.999589
human_breast_cencer	layer 3	RAB5C	17.5464	5.55308	1	0.0737968	0.0415257	2897	2897	0.999589
human_breast_cencer	layer 3	RAB6A	0	12.089	1	0.0162459	1.14072e-06	1799	1567	0.999589
human_breast_cencer	layer 3	RAB6B
human_breast_cencer	layer 3	RAB6C								0.999589
human_breast_cencer	layer 3	RAB7A	5.13563	1.3245	1	0.00322325	0.196199	2897	2897	0.999589
human_breast_cencer	layer 3	RAB7B								0.999589
human_breast_cencer	layer 3	RAB8A	190000000000		1	0.0112762	0.571853	2897	2897	0.999589
human_breast_cencer	layer 3	RAB8B								0.999589
human_breast_cencer	layer 3	RAB9A	99.5039		1	0.0298673	0.1203	2897	2897	0.999589
human_breast_cencer	layer 3	RAB9B
human_breast_cencer	layer 3	RABAC1	1515.82	15.7224	1	0.211481	0.477322	2868	2612	0.784307
human_breast_cencer	layer 3	RABEP1	0.0190804		1	0.00623908	0.0668317	2897	2897	0.999589
human_breast_cencer	layer 3	RABEP2								0.999589
human_breast_cencer	layer 3	RABEPK								0.999589
human_breast_cencer	layer 3	RABGAP1								0.999589
human_breast_cencer	layer 3	RABGAP1L								0.980485
human_breast_cencer	layer 3	RABGEF1								0.999589
human_breast_cencer	layer 3	RABGGTA								0.999589
human_breast_cencer	layer 3	RABGGTB	20848		1	6.4633e-07	0.0376893	1270	2273	0.999589
human_breast_cencer	layer 3	RABIF								0.999589
human_breast_cencer	layer 3	RABL2A								0.733016
human_breast_cencer	layer 3	RABL2B								0.999589
human_breast_cencer	layer 3	RABL3								0.999589
human_breast_cencer	layer 3	RABL6	36.5619		0.566754	0.000312009	0.981279	1624	2118	0.0886686
human_breast_cencer	layer 3	RAC1	2.33231e-05	2.34448	1	0.0618471	0.523077	2897	2897	0.51904
human_breast_cencer	layer 3	RAC2								0.919878
human_breast_cencer	layer 3	RAC3								0.799878
human_breast_cencer	layer 3	RACGAP1								0.999589
human_breast_cencer	layer 3	RAD1								0.999589
human_breast_cencer	layer 3	RAD17								0.999589
human_breast_cencer	layer 3	RAD18								0.999589
human_breast_cencer	layer 3	RAD21	266982	70.4286	1	1.18995e-06	3.04865e-07	447	526	0.999589
human_breast_cencer	layer 3	RAD23A								0.935127
human_breast_cencer	layer 3	RAD23B	65.4002	24.2525	1	4.8334e-05	0.21315	1764	1872	0.999589
human_breast_cencer	layer 3	RAD50	1.57503		1	0.00706373	0.0393852	2897	2897	0.999589
human_breast_cencer	layer 3	RAD51								0.999589
human_breast_cencer	layer 3	RAD51AP1								0.999589
human_breast_cencer	layer 3	RAD51B								0.999589
human_breast_cencer	layer 3	RAD51C								0.999589
human_breast_cencer	layer 3	RAD51D								0.999589
human_breast_cencer	layer 3	RAD52								0.999589
human_breast_cencer	layer 3	RAD54B								0.999589
human_breast_cencer	layer 3	RAD54L2								0.999589
human_breast_cencer	layer 3	RAD9A	1455.16	46.1698	1	0.0185992	1	171	1357	0.999589
human_breast_cencer	layer 3	RAD9B
human_breast_cencer	layer 3	RADIL								0.653271
human_breast_cencer	layer 3	RAE1	0.000720021	6.30994	1	1.69596e-05	1.1801e-06	995	957	0.999589
human_breast_cencer	layer 3	RAET1E								0.663338
human_breast_cencer	layer 3	RAET1G
human_breast_cencer	layer 3	RAF1								0.999589
human_breast_cencer	layer 3	RAI1
human_breast_cencer	layer 3	RAI14	10197.5		0.204022	0.509002	8.2979e-06	1507	2204	0.999589
human_breast_cencer	layer 3	RAI2								0.999589
human_breast_cencer	layer 3	RALA								0.999589
human_breast_cencer	layer 3	RALB	3.39584e+09		1	0.0130209	0.129031	2897	2897	0.999589
human_breast_cencer	layer 3	RALBP1								0.999589
human_breast_cencer	layer 3	RALGAPA1								0.999589
human_breast_cencer	layer 3	RALGAPA2								0.999589
human_breast_cencer	layer 3	RALGAPB	3.58652e+07	2.4965	1	0.0342635	6.18013e-09	1613	1889	0.999589
human_breast_cencer	layer 3	RALGDS								0.999589
human_breast_cencer	layer 3	RALGPS1								0.34775
human_breast_cencer	layer 3	RALGPS2	15462.8		1	2.21723e-06	3.52191e-06	920	1918	0.999589
human_breast_cencer	layer 3	RALY	0.00960561	137.889	1	0.411709	0.58905	2807	2625	0.999589
human_breast_cencer	layer 3	RAMP1	0.391674		1	0.0174401	0.0335668	2897	2897	0.999651
human_breast_cencer	layer 3	RAMP2	1.67067e+07		1	0.0385018	1	2897	2897	0.999589
human_breast_cencer	layer 3	RAMP3	0.000401455		1	0.0812582	0.481173	2897	2897	0.999589
human_breast_cencer	layer 3	RAN	5.39978	453.545	1	2.91465e-06	4.12824e-13	209	272	0.999589
human_breast_cencer	layer 3	RANBP1	0.000820453		1	0.00680043	0.120615	2897	2897	0.999589
human_breast_cencer	layer 3	RANBP10								0.999589
human_breast_cencer	layer 3	RANBP17								0.999589
human_breast_cencer	layer 3	RANBP2	3.05078e+06		1	0.00992652	6.00939e-06	2224	2306	0.999589
human_breast_cencer	layer 3	RANBP3	7.00147		1	8.8207e-05	0.000575937	1874	2223	0.999589
human_breast_cencer	layer 3	RANBP3L
human_breast_cencer	layer 3	RANBP6								0.895268
human_breast_cencer	layer 3	RANBP9	0.991503		1	1.61786e-06	0.11999	1509	2360	0.999589
human_breast_cencer	layer 3	RANGAP1	158131	4.46448	1	0.186793	0.108913	2897	2897	0.999589
human_breast_cencer	layer 3	RANGRF								0.996089
human_breast_cencer	layer 3	RAP1A	0.0111128		1	0.295723	0.00244217	2897	2897	0.999589
human_breast_cencer	layer 3	RAP1B	0.0272314	7.16993	1	0.139392	0.292466	2897	2897	0.999589
human_breast_cencer	layer 3	RAP1GAP								0.999589
human_breast_cencer	layer 3	RAP1GAP2								0.999589
human_breast_cencer	layer 3	RAP1GDS1	0.00863778		1	1.26855e-06	0.00201938	1221	2189	0.999589
human_breast_cencer	layer 3	RAP2A	3.44668e+10		1	0.0278584	0.000142028	2644	2484	0.999589
human_breast_cencer	layer 3	RAP2B	0.146051		1	0.158697	0.0069923	2897	2897	0.999589
human_breast_cencer	layer 3	RAP2C								0.999589
human_breast_cencer	layer 3	RAPGEF1	0.000292132		1	0.490665	0.23607	2897	2897	0.999589
human_breast_cencer	layer 3	RAPGEF2								0.999589
human_breast_cencer	layer 3	RAPGEF3								0.999589
human_breast_cencer	layer 3	RAPGEF4								0.999589
human_breast_cencer	layer 3	RAPGEF5								0.999589
human_breast_cencer	layer 3	RAPGEF6								0.999589
human_breast_cencer	layer 3	RAPGEFL1								0.999589
human_breast_cencer	layer 3	RARA	0.961803	5.35324	1	0.0235064	0.361169	2897	2897	0.999589
human_breast_cencer	layer 3	RARB								0.999589
human_breast_cencer	layer 3	RARG								0.999589
human_breast_cencer	layer 3	RARRES1	190000000000	1000000000	1.38584e-09	0.0259745	1.4591e-18	35	37	0.021157
human_breast_cencer	layer 3	RARRES2	0.176177	95.1538	1	0.0905476	0.0405552	2622	2240	0.999589
human_breast_cencer	layer 3	RARRES3	0	3.92126	1	0.123154	0.409809	2897	2897	0.999589
human_breast_cencer	layer 3	RARS	0	3.0032	1	0.322496	0.33585	2897	2897	0.999589
human_breast_cencer	layer 3	RARS2								0.999589
human_breast_cencer	layer 3	RASA1								0.999589
human_breast_cencer	layer 3	RASA2								0.999589
human_breast_cencer	layer 3	RASA3								0.999589
human_breast_cencer	layer 3	RASA4	1361.45		1	0.0698651	1	2897	2897	0.999589
human_breast_cencer	layer 3	RASA4B	107440		1	0.126504	1	2897	2897	0.999589
human_breast_cencer	layer 3	RASAL2								0.999589
human_breast_cencer	layer 3	RASAL3								0.716924
human_breast_cencer	layer 3	RASD1	9.60816		1	0.0034539	0.192461	2897	2897	0.999589
human_breast_cencer	layer 3	RASD2
human_breast_cencer	layer 3	RASEF								0.999589
human_breast_cencer	layer 3	RASGEF1A								0.999589
human_breast_cencer	layer 3	RASGEF1B								0.999589
human_breast_cencer	layer 3	RASGRF2								0.999589
human_breast_cencer	layer 3	RASGRP1								0.999589
human_breast_cencer	layer 3	RASGRP2								0.086197
human_breast_cencer	layer 3	RASGRP3								0.999589
human_breast_cencer	layer 3	RASGRP4
human_breast_cencer	layer 3	RASIP1								0.711942
human_breast_cencer	layer 3	RASL10A								0.554082
human_breast_cencer	layer 3	RASL10B								0.999589
human_breast_cencer	layer 3	RASL11B								0.999589
human_breast_cencer	layer 3	RASL12								0.999589
human_breast_cencer	layer 3	RASSF1								0.999589
human_breast_cencer	layer 3	RASSF10
human_breast_cencer	layer 3	RASSF2								0.999589
human_breast_cencer	layer 3	RASSF3	0.000998063		1	0.0135916	0.782027	2897	2897	0.999589
human_breast_cencer	layer 3	RASSF4	0.0424314		1	0.490665	1	2897	2897	0.999589
human_breast_cencer	layer 3	RASSF5								0.999589
human_breast_cencer	layer 3	RASSF6								0.860413
human_breast_cencer	layer 3	RASSF7								0.0770693
human_breast_cencer	layer 3	RASSF8								0.999589
human_breast_cencer	layer 3	RASSF9								0.653271
human_breast_cencer	layer 3	RAVER1								0.999589
human_breast_cencer	layer 3	RAVER2								0.999589
human_breast_cencer	layer 3	RB1	7.07892		1	0.0877866	0.277143	2897	2897	0.999589
human_breast_cencer	layer 3	RB1CC1	7.05528e+07		0.259507	0.00837858	0.000951584	1405	1196	0.999589
human_breast_cencer	layer 3	RBAK								0.988635
human_breast_cencer	layer 3	RBAK-RBAKDN
human_breast_cencer	layer 3	RBBP4								0.999589
human_breast_cencer	layer 3	RBBP5	1.11603		1	0.00251602	0.41229	2897	2897	0.999589
human_breast_cencer	layer 3	RBBP6	1.93214e-05		1	0.0147481	0.804295	2897	2897	0.999589
human_breast_cencer	layer 3	RBBP7	296.965	13.881	1	0.0508865	0.0507732	2753	2279	0.999589
human_breast_cencer	layer 3	RBBP8								0.999589
human_breast_cencer	layer 3	RBBP8NL								0.653271
human_breast_cencer	layer 3	RBBP9								0.999589
human_breast_cencer	layer 3	RBCK1	0.491122		1	0.118824	1	2897	2897	0.999589
human_breast_cencer	layer 3	RBFA								0.999589
human_breast_cencer	layer 3	RBFOX1								0.999589
human_breast_cencer	layer 3	RBFOX2	0.0260614		1	0.203747	0.586523	2897	2897	0.999589
human_breast_cencer	layer 3	RBFOX3
human_breast_cencer	layer 3	RBKS								0.933625
human_breast_cencer	layer 3	RBL1	619.733		1	2.50586e-06	0.00022582	1238	2109	0.999589
human_breast_cencer	layer 3	RBL2								0.999589
human_breast_cencer	layer 3	RBM10	3.19531e+06		1	0.495116	0.00720508	2897	2897	0.0778799
human_breast_cencer	layer 3	RBM11
human_breast_cencer	layer 3	RBM12	1.3927e-05		1	0.0250494	0.995383	2897	2897	0.999589
human_breast_cencer	layer 3	RBM12B								0.999589
human_breast_cencer	layer 3	RBM14	1.00794e+06		1	0.094159	1	2897	2897	0.999589
human_breast_cencer	layer 3	RBM15								0.999589
human_breast_cencer	layer 3	RBM15B								0.999589
human_breast_cencer	layer 3	RBM17	0.000122219		1	0.0706616	0.314331	2897	2897	0.999589
human_breast_cencer	layer 3	RBM18								0.999589
human_breast_cencer	layer 3	RBM19								0.999589
human_breast_cencer	layer 3	RBM20
human_breast_cencer	layer 3	RBM22								0.999589
human_breast_cencer	layer 3	RBM23	4.54301e+09		1	0.0855868	0.224369	2897	2897	0.999589
human_breast_cencer	layer 3	RBM25	0.122866	3.93583	1	0.0337783	0.000577678	2897	2897	0.999589
human_breast_cencer	layer 3	RBM26	448183		1	0.148501	0.000335157	2897	2897	0.999589
human_breast_cencer	layer 3	RBM27								0.999589
human_breast_cencer	layer 3	RBM28								0.999589
human_breast_cencer	layer 3	RBM3	0	1.05423	0.608747	0.000796481	5.82258e-05	1110	608	0.35973
human_breast_cencer	layer 3	RBM33								0.999589
human_breast_cencer	layer 3	RBM34								0.999589
human_breast_cencer	layer 3	RBM38	353.236	22.2558	1	0.0261561	0.636278	2766	2406	0.999589
human_breast_cencer	layer 3	RBM39	3959.1	6.80031	0.35546	0.0863164	1	2232	2348	0.164502
human_breast_cencer	layer 3	RBM4								0.715903
human_breast_cencer	layer 3	RBM41
human_breast_cencer	layer 3	RBM42	274927	2.39674	1	0.00934653	0.00652134	2897	2897	0.791425
human_breast_cencer	layer 3	RBM43
human_breast_cencer	layer 3	RBM45								0.999589
human_breast_cencer	layer 3	RBM47	2.45158e+10	1000000000	1	4.56544e-05	2.65221e-06	585	514	0.999589
human_breast_cencer	layer 3	RBM48								0.999589
human_breast_cencer	layer 3	RBM4B								0.999589
human_breast_cencer	layer 3	RBM5	0.509875	47.5437	1	0.327354	0.0323275	2747	2505	0.999589
human_breast_cencer	layer 3	RBM6	2740.63		1	0.387391	0.808795	2897	2897	0.999589
human_breast_cencer	layer 3	RBM7								0.999589
human_breast_cencer	layer 3	RBM8A	190000000000	1000000000	1	0.00655413	1.28684e-05	1131	1056	0.999589
human_breast_cencer	layer 3	RBMS1	5.46363e+07		1	0.229761	0.654006	2897	2897	0.999589
human_breast_cencer	layer 3	RBMS2								0.999589
human_breast_cencer	layer 3	RBMS3								0.999589
human_breast_cencer	layer 3	RBMX	2.93979	199	1	0.0788849	0.0195067	2471	2164	0.999589
human_breast_cencer	layer 3	RBMX2								0.999589
human_breast_cencer	layer 3	RBMXL1	0		1	0.0420132	0.341248	2897	2897	0.999589
human_breast_cencer	layer 3	RBP1	28.9892		1	0.0572473	0.468207	2897	2897	0.0994425
human_breast_cencer	layer 3	RBP2
human_breast_cencer	layer 3	RBP4
human_breast_cencer	layer 3	RBP5
human_breast_cencer	layer 3	RBP7								0.999589
human_breast_cencer	layer 3	RBPJ	0		1	0.0421064	1	2897	2897	0.999589
human_breast_cencer	layer 3	RBPMS	0.172379		1	0.327093	0.0239967	2897	2897	0.999589
human_breast_cencer	layer 3	RBPMS2								0.542131
human_breast_cencer	layer 3	RBSN								0.999589
human_breast_cencer	layer 3	RBX1	4.37932		1	0.000337651	0.257194	2569	2538	0.999589
human_breast_cencer	layer 3	RC3H1	0.882764		1	0.0357422	0.110198	2897	2897	0.999589
human_breast_cencer	layer 3	RC3H2	5370.78		1	0.176722	0.000843343	2897	2897	1
human_breast_cencer	layer 3	RCAN1								0.999589
human_breast_cencer	layer 3	RCAN2								0.999589
human_breast_cencer	layer 3	RCAN3								0.999589
human_breast_cencer	layer 3	RCBTB1								0.999589
human_breast_cencer	layer 3	RCBTB2								0.999589
human_breast_cencer	layer 3	RCC1								0.999589
human_breast_cencer	layer 3	RCC2	5.23787e+06		1	0.000664067	4.36725e-05	2006	2229	0.999589
human_breast_cencer	layer 3	RCCD1								0.51068
human_breast_cencer	layer 3	RCE1								0.326988
human_breast_cencer	layer 3	RCHY1								0.999589
human_breast_cencer	layer 3	RCL1								0.999589
human_breast_cencer	layer 3	RCN1	0.00490798	5.18047	1	0.00391716	0.00408935	2897	2897	0.999589
human_breast_cencer	layer 3	RCN2	0.0184339	15.0256	1	0.00258829	0.00216356	2249	1716	0.999589
human_breast_cencer	layer 3	RCN3								0.701264
human_breast_cencer	layer 3	RCOR1								0.999589
human_breast_cencer	layer 3	RCOR2								0.999589
human_breast_cencer	layer 3	RCOR3	0.000442445		1	1.50708e-06	0.194354	1556	2423	0.999589
human_breast_cencer	layer 3	RCSD1								0.0994425
human_breast_cencer	layer 3	RDH10	507790		1	0.000128832	1.48265e-05	1623	2128	0.999589
human_breast_cencer	layer 3	RDH11	298.503		1	0.0204062	0.00403257	2897	2897	0.999589
human_breast_cencer	layer 3	RDH13								0.999589
human_breast_cencer	layer 3	RDH14								0.999589
human_breast_cencer	layer 3	RDH16
human_breast_cencer	layer 3	RDH5
human_breast_cencer	layer 3	RDX	2253.9		1	0.493325	0.344916	2897	2897	0.999589
human_breast_cencer	layer 3	REC8								0.612262
human_breast_cencer	layer 3	RECK								0.999589
human_breast_cencer	layer 3	RECQL
human_breast_cencer	layer 3	RECQL4								0.18573
human_breast_cencer	layer 3	RECQL5								0.0984957
human_breast_cencer	layer 3	REEP1								0.999589
human_breast_cencer	layer 3	REEP2								0.999589
human_breast_cencer	layer 3	REEP3	9.96803e+07		1	0.0721522	2.20787e-09	1842	2415	0.999589
human_breast_cencer	layer 3	REEP4								0.999589
human_breast_cencer	layer 3	REEP5	1.7229	1.24215	1	0.134927	0.000967836	2897	2897	0.999589
human_breast_cencer	layer 3	REEP6	1295.42		1	0.000190435	0.934353	2616	2629	0.195339
human_breast_cencer	layer 3	REL								0.999589
human_breast_cencer	layer 3	RELA	0.0258695		1	0.0480662	0.416186	2897	2897	0.999589
human_breast_cencer	layer 3	RELB								0.999589
human_breast_cencer	layer 3	RELL1								0.999589
human_breast_cencer	layer 3	RELN								0.819723
human_breast_cencer	layer 3	RELT								0.999589
human_breast_cencer	layer 3	REM1								0.586654
human_breast_cencer	layer 3	REM2								0.999589
human_breast_cencer	layer 3	RENBP								0.999589
human_breast_cencer	layer 3	REPIN1	0.628298		1	0.000746867	0.000246407	2214	2308	0.999589
human_breast_cencer	layer 3	REPS1								0.999589
human_breast_cencer	layer 3	REPS2								0.999589
human_breast_cencer	layer 3	RER1	190000000000	1000000000	1	0.00457403	0.00150108	1408	1278	0.999589
human_breast_cencer	layer 3	RERE	1.25461		1	0.204091	0.719871	2897	2897	0.999589
human_breast_cencer	layer 3	RERG								0.00770123
human_breast_cencer	layer 3	REST	0.00700449		1	0.00576687	0.00104151	2897	2897	0.999589
human_breast_cencer	layer 3	RET	4762.32		1	0.000876979	1.16551e-06	1716	2163	0.999589
human_breast_cencer	layer 3	RETN
human_breast_cencer	layer 3	RETSAT	5179.79		1	0.0307684	0.00157755	2897	2897	0.999589
human_breast_cencer	layer 3	REV1								0.999589
human_breast_cencer	layer 3	REV3L								0.999589
human_breast_cencer	layer 3	REXO1								0.135307
human_breast_cencer	layer 3	REXO2	93261.8		1	0.0578373	0.571853	2897	2897	0.999589
human_breast_cencer	layer 3	REXO4								0.999589
human_breast_cencer	layer 3	RFC1	9.36614e+07		1	0.0246497	0.00662003	2897	2897	0.999589
human_breast_cencer	layer 3	RFC2	0		1	0.0836957	0.836911	2897	2897	0.989618
human_breast_cencer	layer 3	RFC3								0.999589
human_breast_cencer	layer 3	RFC4								0.999589
human_breast_cencer	layer 3	RFC5								0.999589
human_breast_cencer	layer 3	RFESD
human_breast_cencer	layer 3	RFK								0.999589
human_breast_cencer	layer 3	RFNG								0.999589
human_breast_cencer	layer 3	RFPL3S								0.999589
human_breast_cencer	layer 3	RFT1								0.999589
human_breast_cencer	layer 3	RFTN1								0.999589
human_breast_cencer	layer 3	RFTN2								0.999589
human_breast_cencer	layer 3	RFWD2	3.31629e+08		1	0.038059	0.0107118	2897	2897	0.999589
human_breast_cencer	layer 3	RFWD3								0.999589
human_breast_cencer	layer 3	RFX1								0.999589
human_breast_cencer	layer 3	RFX3								0.999589
human_breast_cencer	layer 3	RFX5								0.999589
human_breast_cencer	layer 3	RFX6
human_breast_cencer	layer 3	RFX7								0.999589
human_breast_cencer	layer 3	RFX8								0.999589
human_breast_cencer	layer 3	RFXANK								0.999589
human_breast_cencer	layer 3	RFXAP								0.999589
human_breast_cencer	layer 3	RGAG4								0.999589
human_breast_cencer	layer 3	RGCC								0.999589
human_breast_cencer	layer 3	RGL1								0.999589
human_breast_cencer	layer 3	RGL2	6.16758e+07	1000000000	0.671078	0.109909	0.000793233	953	835	0.0398251
human_breast_cencer	layer 3	RGL3								0.999589
human_breast_cencer	layer 3	RGMA								0.999589
human_breast_cencer	layer 3	RGMB								0.999589
human_breast_cencer	layer 3	RGN
human_breast_cencer	layer 3	RGP1								0.999589
human_breast_cencer	layer 3	RGPD1								0.999589
human_breast_cencer	layer 3	RGPD2								0.999589
human_breast_cencer	layer 3	RGPD3								0.999589
human_breast_cencer	layer 3	RGPD4								0.999589
human_breast_cencer	layer 3	RGPD5	367.177		1	0.019256	0.669161	2897	2897	0.999589
human_breast_cencer	layer 3	RGPD6	0.000190639		1	0.0439199	1	2897	2897	0.999589
human_breast_cencer	layer 3	RGPD8								0.999589
human_breast_cencer	layer 3	RGS1								0.999589
human_breast_cencer	layer 3	RGS10	71.2048		1	2.16053e-06	0.329755	1681	2475	0.999589
human_breast_cencer	layer 3	RGS11								0.999589
human_breast_cencer	layer 3	RGS12								0.999589
human_breast_cencer	layer 3	RGS13								0.999589
human_breast_cencer	layer 3	RGS14								0.999589
human_breast_cencer	layer 3	RGS16	1.18624e-05		1	0.503387	0.0128782	2897	2897	0.999589
human_breast_cencer	layer 3	RGS17								0.999589
human_breast_cencer	layer 3	RGS18
human_breast_cencer	layer 3	RGS19								0.999589
human_breast_cencer	layer 3	RGS2								0.999589
human_breast_cencer	layer 3	RGS22								0.999589
human_breast_cencer	layer 3	RGS3	2.81787e+07		1	0.0241847	0.239135	2897	2897	0.999589
human_breast_cencer	layer 3	RGS4	0		0.942594	0.0454096	0.00010345	1816	1595	0.999589
human_breast_cencer	layer 3	RGS5	0.476048		1	0.0489295	1	2897	2897	0.999589
human_breast_cencer	layer 3	RGS6
human_breast_cencer	layer 3	RGSL1
human_breast_cencer	layer 3	RHAG
human_breast_cencer	layer 3	RHBDD1								0.999589
human_breast_cencer	layer 3	RHBDD2	0	1.35627	0.326296	0.003483	0.0375324	1542	1079	0.793944
human_breast_cencer	layer 3	RHBDD3								0.999589
human_breast_cencer	layer 3	RHBDF1								0.999589
human_breast_cencer	layer 3	RHBDF2								0.880764
human_breast_cencer	layer 3	RHBDL1
human_breast_cencer	layer 3	RHBDL2
human_breast_cencer	layer 3	RHCE								0.999589
human_breast_cencer	layer 3	RHCG
human_breast_cencer	layer 3	RHEB	0.00864692		1	3.03375e-05	0.00557547	1866	2290	0.999589
human_breast_cencer	layer 3	RHEBL1
human_breast_cencer	layer 3	RHNO1								0.999589
human_breast_cencer	layer 3	RHOA	15590.9	1000000000	1	0.00533532	0.262225	1807	1806	0.999589
human_breast_cencer	layer 3	RHOB	27.4405	1000000000	1	0.118911	0.944388	2437	2382	0.999589
human_breast_cencer	layer 3	RHOBTB1								0.999589
human_breast_cencer	layer 3	RHOBTB2								0.999589
human_breast_cencer	layer 3	RHOBTB3	0.0776751		1	0.0252183	7.26492e-05	2585	2474	0.999589
human_breast_cencer	layer 3	RHOC	4.08114e+09	1000000000	0.158596	0.187648	0.264568	1081	1561	0.0160638
human_breast_cencer	layer 3	RHOD	25.437		1	0.0484299	0.458682	2897	2897	0.999589
human_breast_cencer	layer 3	RHOF
human_breast_cencer	layer 3	RHOG	0.000277652		1	0.0632537	0.0191813	2897	2897	0.999589
human_breast_cencer	layer 3	RHOH								0.880764
human_breast_cencer	layer 3	RHOJ								0.999589
human_breast_cencer	layer 3	RHOQ								0.999589
human_breast_cencer	layer 3	RHOT1								0.999589
human_breast_cencer	layer 3	RHOT2	12.6052	10.6279	1	0.433938	0.589285	2897	2897	0.999589
human_breast_cencer	layer 3	RHOU								0.999589
human_breast_cencer	layer 3	RHOV								0.999589
human_breast_cencer	layer 3	RHOXF1
human_breast_cencer	layer 3	RHPN1	0.0659012	1000000000	1	0.0290443	0.146313	1975	1884	0.999589
human_breast_cencer	layer 3	RHPN2								0.999589
human_breast_cencer	layer 3	RIBC1								0.999589
human_breast_cencer	layer 3	RIC1	6.29535e-05		1	0.0551388	0.271103	2897	2897	0.999589
human_breast_cencer	layer 3	RIC3								0.999589
human_breast_cencer	layer 3	RIC8A	0.0593301		1	0.00603753	0.0103984	2897	2897	0.999589
human_breast_cencer	layer 3	RIC8B								0.999589
human_breast_cencer	layer 3	RICTOR								0.999589
human_breast_cencer	layer 3	RIF1								0.999589
human_breast_cencer	layer 3	RIIAD1								0.365753
human_breast_cencer	layer 3	RILP								0.29504
human_breast_cencer	layer 3	RILPL1
human_breast_cencer	layer 3	RILPL2								0.999589
human_breast_cencer	layer 3	RIMBP2
human_breast_cencer	layer 3	RIMBP3B
human_breast_cencer	layer 3	RIMBP3C
human_breast_cencer	layer 3	RIMKLA
human_breast_cencer	layer 3	RIMKLB								0.999589
human_breast_cencer	layer 3	RIMS1								0.999589
human_breast_cencer	layer 3	RIMS2								0.999589
human_breast_cencer	layer 3	RIMS4
human_breast_cencer	layer 3	RIN1								0.133428
human_breast_cencer	layer 3	RIN2	2.00363e+07		0.0530913	0.0860851	4.42606e-08	783	1224	0.999589
human_breast_cencer	layer 3	RIN3								0.926223
human_breast_cencer	layer 3	RING1	80.4945		1	0.0508602	1	2897	2897	0.999589
human_breast_cencer	layer 3	RINL								0.999589
human_breast_cencer	layer 3	RINT1								0.999589
human_breast_cencer	layer 3	RIOK1								0.999589
human_breast_cencer	layer 3	RIOK2								0.999589
human_breast_cencer	layer 3	RIOK3	1.98998e+06		1	0.0684175	0.109339	2897	2897	0.999589
human_breast_cencer	layer 3	RIPK1								0.999589
human_breast_cencer	layer 3	RIPK2								0.999589
human_breast_cencer	layer 3	RIPK3								0.999589
human_breast_cencer	layer 3	RIPK4								0.666255
human_breast_cencer	layer 3	RIPPLY1
human_breast_cencer	layer 3	RIT1								0.999589
human_breast_cencer	layer 3	RITA1								0.999589
human_breast_cencer	layer 3	RLF								0.999589
human_breast_cencer	layer 3	RLIM								0.999589
human_breast_cencer	layer 3	RLN2								0.999589
human_breast_cencer	layer 3	RMDN1	157401		1	0.0201985	1	2897	2897	0.999589
human_breast_cencer	layer 3	RMDN2								0.999589
human_breast_cencer	layer 3	RMDN3								0.999589
human_breast_cencer	layer 3	RMI1								0.999589
human_breast_cencer	layer 3	RMI2								0.414145
human_breast_cencer	layer 3	RMND1	18871.4		1	0.0177955	0.00196232	2897	2897	0.999589
human_breast_cencer	layer 3	RMND5A	0		1	0.00915735	1	2897	2897	0.999589
human_breast_cencer	layer 3	RMND5B								0.999589
