## Supplementary table 4 for "Spatial Transcriptomics Arena (STAr): an Integrated Platform for Spatial Transcriptomics Methodology Research" (part 12 of 72)

### Sheet: sheet 13 (continued)
dataset	replicate	gene	BOOST_GP_BF	BOOST_MI_BF	SPARK	SpatialDE	BinSpect	GEO	MC2	SpaGCN
human_breast_cencer	layer 3	RNASE1	16255.7	216.391	1	0.507169	0.335531	2776	2636	0.999589
human_breast_cencer	layer 3	RNASE2
human_breast_cencer	layer 3	RNASE4								0.999589
human_breast_cencer	layer 3	RNASE6								0.999589
human_breast_cencer	layer 3	RNASEH1								0.878837
human_breast_cencer	layer 3	RNASEH2A								0.18144
human_breast_cencer	layer 3	RNASEH2B								0.999589
human_breast_cencer	layer 3	RNASEH2C	5.61516e+08		1	0.0379246	0.344916	2897	2897	0.629809
human_breast_cencer	layer 3	RNASEK								0.999589
human_breast_cencer	layer 3	RNASEK-C17orf49								0.999589
human_breast_cencer	layer 3	RNASEL								0.999589
human_breast_cencer	layer 3	RNASET2	0	2.92157	0.201612	0.0181557	0.364393	1736	1539	0.999589
human_breast_cencer	layer 3	RND1								0.999589
human_breast_cencer	layer 3	RND2
human_breast_cencer	layer 3	RND3	0.00130342		1	0.142947	0.56969	2897	2897	0.999589
human_breast_cencer	layer 3	RNF10	1.6309e+06		1	0.355285	1	2897	2897	0.534784
human_breast_cencer	layer 3	RNF103	0.106175		1	3.32956e-09	5.99394e-05	495	2009	0.999589
human_breast_cencer	layer 3	RNF11	50.6356		1	0.113264	4.50202e-06	2596	2582	0.999589
human_breast_cencer	layer 3	RNF111								0.999589
human_breast_cencer	layer 3	RNF112
human_breast_cencer	layer 3	RNF113A								0.999589
human_breast_cencer	layer 3	RNF114	11686		1	0.0676832	0.00804375	2897	2897	0.999589
human_breast_cencer	layer 3	RNF115								0.999589
human_breast_cencer	layer 3	RNF121	0.13929		1	0.0616911	0.776885	2897	2897	0.999589
human_breast_cencer	layer 3	RNF122								0.999589
human_breast_cencer	layer 3	RNF123
human_breast_cencer	layer 3	RNF125								0.653271
human_breast_cencer	layer 3	RNF126	5356.91		1	0.115259	0.0735325	2897	2897	0.999589
human_breast_cencer	layer 3	RNF13	0.0149583		1	0.0110298	1	2897	2897	0.999589
human_breast_cencer	layer 3	RNF130	36.1869		1	0.0231244	0.0213238	2897	2897	0.999589
human_breast_cencer	layer 3	RNF135								0.999589
human_breast_cencer	layer 3	RNF138								0.999589
human_breast_cencer	layer 3	RNF139	511.784		1	0.012479	0.00145596	2897	2897	0.999589
human_breast_cencer	layer 3	RNF14								0.999589
human_breast_cencer	layer 3	RNF141	0		1	0.000163453	0.045422	2321	2427	0.999589
human_breast_cencer	layer 3	RNF144A								0.999589
human_breast_cencer	layer 3	RNF144B								0.999589
human_breast_cencer	layer 3	RNF145								0.999589
human_breast_cencer	layer 3	RNF146	190000000000		1	1.84828e-06	0.0056912	1372	2258	0.999589
human_breast_cencer	layer 3	RNF148
human_breast_cencer	layer 3	RNF149	18304.3	5.10501	1	0.0623944	5.83963e-06	2342	2150	0.999589
human_breast_cencer	layer 3	RNF150
human_breast_cencer	layer 3	RNF152								0.999589
human_breast_cencer	layer 3	RNF157								0.999589
human_breast_cencer	layer 3	RNF165
human_breast_cencer	layer 3	RNF166	99.4583		1	0.0632425	0.340929	2897	2897	0.999589
human_breast_cencer	layer 3	RNF167	11.7596		0.621406	0.509002	1.20225e-05	1801	2312	0.999589
human_breast_cencer	layer 3	RNF168								0.999589
human_breast_cencer	layer 3	RNF169								0.999589
human_breast_cencer	layer 3	RNF170								0.797411
human_breast_cencer	layer 3	RNF175
human_breast_cencer	layer 3	RNF180								0.999589
human_breast_cencer	layer 3	RNF181	3769.68		1	0.167647	0.000844481	2897	2897	0.999589
human_breast_cencer	layer 3	RNF183								0.999589
human_breast_cencer	layer 3	RNF185								0.999589
human_breast_cencer	layer 3	RNF187	10.2521	22.1481	0.118896	0.000247822	0.483957	905	673	0.0446715
human_breast_cencer	layer 3	RNF19A	3983.34		1	4.95706e-09	6.20092e-05	534	2023	0.999589
human_breast_cencer	layer 3	RNF19B								0.999589
human_breast_cencer	layer 3	RNF2	0.045683		1	3.48469e-06	0.31137	1815	2492	0.999589
human_breast_cencer	layer 3	RNF20								0.999589
human_breast_cencer	layer 3	RNF207								0.999589
human_breast_cencer	layer 3	RNF208								0.87731
human_breast_cencer	layer 3	RNF212								0.805459
human_breast_cencer	layer 3	RNF213	0	26.4725	0.126692	0.0349945	8.90856e-11	410	249	0.999589
human_breast_cencer	layer 3	RNF214
human_breast_cencer	layer 3	RNF215								0.999589
human_breast_cencer	layer 3	RNF216	3.99142e+09		1	0.00875976	3.89243e-06	2205	2337	0.999589
human_breast_cencer	layer 3	RNF217								0.999589
human_breast_cencer	layer 3	RNF219								0.999589
human_breast_cencer	layer 3	RNF220	77679.2		1	0.266775	0.314387	2897	2897	0.999589
human_breast_cencer	layer 3	RNF223								0.999589
human_breast_cencer	layer 3	RNF24								0.999589
human_breast_cencer	layer 3	RNF25								0.999589
human_breast_cencer	layer 3	RNF26	0.00464563		1	0.0826889	1	2897	2897	0.999589
human_breast_cencer	layer 3	RNF31								0.999589
human_breast_cencer	layer 3	RNF34								0.999589
human_breast_cencer	layer 3	RNF38								0.999589
human_breast_cencer	layer 3	RNF39								0.999589
human_breast_cencer	layer 3	RNF4	497.388	2.34896	1	0.00679767	0.020159	2897	2897	0.999589
human_breast_cencer	layer 3	RNF40	29075.6		1	0.509002	0.0668317	2897	2897	0.999589
human_breast_cencer	layer 3	RNF41								0.999589
human_breast_cencer	layer 3	RNF43								0.999589
human_breast_cencer	layer 3	RNF44	0		1	0.395069	1	2897	2897	0.999589
human_breast_cencer	layer 3	RNF5								0.716029
human_breast_cencer	layer 3	RNF6								0.999589
human_breast_cencer	layer 3	RNF7	0.00030004		1	0.00113414	0.0557776	2646	2520	0.999589
human_breast_cencer	layer 3	RNF8								0.999589
human_breast_cencer	layer 3	RNFT1								0.999589
human_breast_cencer	layer 3	RNFT2								0.702865
human_breast_cencer	layer 3	RNGTT								0.999589
human_breast_cencer	layer 3	RNH1	22098.2		1	0.296216	0.146869	2897	2897	0.999589
human_breast_cencer	layer 3	RNLS								0.999589
human_breast_cencer	layer 3	RNMT								0.999589
human_breast_cencer	layer 3	RNMTL1								0.985816
human_breast_cencer	layer 3	RNPC3								0.999589
human_breast_cencer	layer 3	RNPEP	3.15892e+09		1	0.00323614	2.62257e-05	2272	2335	0.999589
human_breast_cencer	layer 3	RNPEPL1	0	5.14251	1	0.509002	0.811972	2897	2897	0.774347
human_breast_cencer	layer 3	RNPS1	176571	1000000000	1	0.000997937	1.29039e-05	943	829	0.999589
human_breast_cencer	layer 3	ROBO1								0.999589
human_breast_cencer	layer 3	ROBO3								0.999589
human_breast_cencer	layer 3	ROBO4								0.202802
human_breast_cencer	layer 3	ROCK1	0.00622339		1	0.463669	1	2897	2897	0.999589
human_breast_cencer	layer 3	ROCK2	0		1	0.0434147	0.000457469	2897	2897	0.999589
human_breast_cencer	layer 3	ROGDI	0.000191114		0.201735	2.55635e-06	0.000471765	533	624	0.999589
human_breast_cencer	layer 3	ROM1
human_breast_cencer	layer 3	ROMO1	0.000167016	21.3214	2.33439e-05	0.397315	0.0458583	935	1551	0.00166776
human_breast_cencer	layer 3	ROPN1
human_breast_cencer	layer 3	ROPN1L								0.564515
human_breast_cencer	layer 3	ROR1
human_breast_cencer	layer 3	ROR2								0.999589
human_breast_cencer	layer 3	RORA								0.999589
human_breast_cencer	layer 3	RORB								0.999589
human_breast_cencer	layer 3	RORC								0.999589
human_breast_cencer	layer 3	RP1
human_breast_cencer	layer 3	RP11-11N7.5
human_breast_cencer	layer 3	RP11-1212A22.4	1222.48		1	0.0395838	0.852179	2897	2897	0.999589
human_breast_cencer	layer 3	RP11-12J10.3
human_breast_cencer	layer 3	RP11-159D12.5								0.999589
human_breast_cencer	layer 3	RP11-166B2.1								0.999589
human_breast_cencer	layer 3	RP11-176H8.1
human_breast_cencer	layer 3	RP11-178C3.1
human_breast_cencer	layer 3	RP11-192H23.4								0.999589
human_breast_cencer	layer 3	RP11-195F19.5								0.999589
human_breast_cencer	layer 3	RP11-219A15.1								0.932615
human_breast_cencer	layer 3	RP11-231C14.4	83282.3	11.285	0.34723	0.160467	3.50687e-06	1196	801	0.999589
human_breast_cencer	layer 3	RP11-244H3.4								0.999589
human_breast_cencer	layer 3	RP11-26J3.4
human_breast_cencer	layer 3	RP11-286N22.8								0.586654
human_breast_cencer	layer 3	RP11-295P9.13								0.872937
human_breast_cencer	layer 3	RP11-2C24.9								0.999589
human_breast_cencer	layer 3	RP11-302B13.5								0.470192
human_breast_cencer	layer 3	RP11-310N16.1								0.999589
human_breast_cencer	layer 3	RP11-345J4.3								0.999589
human_breast_cencer	layer 3	RP11-345J4.5	9.32956		1	0.00138086	0.414212	2762	2645	0.999589
human_breast_cencer	layer 3	RP11-347C12.1	658428		1	0.235473	0.00687399	2897	2897	0.999589
human_breast_cencer	layer 3	RP11-347C12.3								0.999589
human_breast_cencer	layer 3	RP11-392E22.9								0.999589
human_breast_cencer	layer 3	RP11-437B10.1								0.604635
human_breast_cencer	layer 3	RP11-45M22.4
human_breast_cencer	layer 3	RP11-468E2.2								0.999589
human_breast_cencer	layer 3	RP11-468E2.4								0.923213
human_breast_cencer	layer 3	RP11-542C16.2								0.544162
human_breast_cencer	layer 3	RP11-54C4.3
human_breast_cencer	layer 3	RP11-574K11.31								0.999589
human_breast_cencer	layer 3	RP11-722G7.1								0.999589
human_breast_cencer	layer 3	RP11-762I7.5								0.87301
human_breast_cencer	layer 3	RP11-793H13.10								0.999589
human_breast_cencer	layer 3	RP11-795F19.5								0.999589
human_breast_cencer	layer 3	RP11-849H4.2								0.999589
human_breast_cencer	layer 3	RP11-87C12.2
human_breast_cencer	layer 3	RP2								0.977197
human_breast_cencer	layer 3	RP3-461F17.3								0.999589
human_breast_cencer	layer 3	RP4-583P15.15								0.244654
human_breast_cencer	layer 3	RP4-777O23.3								0.999589
human_breast_cencer	layer 3	RP5-1052I5.2
human_breast_cencer	layer 3	RP9								0.999589
human_breast_cencer	layer 3	RPA1								0.999589
human_breast_cencer	layer 3	RPA2	2.20957e+06		1	0.100435	0.0494671	2897	2897	0.999589
human_breast_cencer	layer 3	RPA3								0.999589
human_breast_cencer	layer 3	RPAIN	10.618		1	0.00120113	0.00310488	2480	2436	0.999589
human_breast_cencer	layer 3	RPAP1								0.999589
human_breast_cencer	layer 3	RPAP2								0.999589
human_breast_cencer	layer 3	RPAP3								0.999589
human_breast_cencer	layer 3	RPE								0.999589
human_breast_cencer	layer 3	RPEL1
human_breast_cencer	layer 3	RPF1								0.999589
human_breast_cencer	layer 3	RPF2								0.999589
human_breast_cencer	layer 3	RPGR								0.662857
human_breast_cencer	layer 3	RPGRIP1
human_breast_cencer	layer 3	RPGRIP1L								0.999589
human_breast_cencer	layer 3	RPH3AL								0.999589
human_breast_cencer	layer 3	RPIA								0.733016
human_breast_cencer	layer 3	RPL10	2874.84	19.6612	2.78592e-07	0.072051	4.84445e-11	201	253	5.27438e-07
human_breast_cencer	layer 3	RPL10A	66.1352	4.33618	0.723776	0.383736	0.000778289	1984	1524	0.00133652
human_breast_cencer	layer 3	RPL11	750.62	1665.66	0.63354	0.151569	0.218073	1536	1722	0.0104102
human_breast_cencer	layer 3	RPL12	0.0300412	1.80269	0.30387	0.212148	0.122643	2213	2019	0.999589
human_breast_cencer	layer 3	RPL13	190000000000	1000000000	1.98436e-13	0.152579	3.64788e-09	60	175	2.05816e-14
human_breast_cencer	layer 3	RPL13A	190000000000	137.889	0.00200158	0.469964	0.174322	1045	1753	0.000201707
human_breast_cencer	layer 3	RPL14	713.294	14.3846	0.799897	0.0267687	0.521555	2011	1699	0.999589
human_breast_cencer	layer 3	RPL15	28739.4	1000000000	0.0285084	0.389558	0.00136633	690	866	0.727767
human_breast_cencer	layer 3	RPL17	5.62353e+09	82.3333	0.753368	0.176388	0.475155	1986	2066	0.999589
human_breast_cencer	layer 3	RPL18	1.38962	1.62467	0.0374947	0.412386	0.0568198	1777	1970	0.00834854
human_breast_cencer	layer 3	RPL18A	190000000000	1000000000	5.76625e-11	0.349916	3.84301e-22	30	104	1.39329e-05
human_breast_cencer	layer 3	RPL19	5.53444e+09	1000000000	0.00756591	0.170698	0.046568	691	1129	0.00166776
human_breast_cencer	layer 3	RPL21	32556.2	45.2963	0.000296632	0.183247	0.0125578	874	1187	0.00166776
human_breast_cencer	layer 3	RPL22	119631	42.4783	1	0.191184	1	2869	2699	0.999589
human_breast_cencer	layer 3	RPL22L1	40762.4		1	0.000136295	0.00992865	2189	2385	0.999589
human_breast_cencer	layer 3	RPL23	0.107006	1.15983	0.291617	0.509002	0.0110209	2168	1961	0.000831135
human_breast_cencer	layer 3	RPL23A	0.0110038	24.9067	1	0.509002	0.530858	2875	2750	0.184754
human_breast_cencer	layer 3	RPL24	1.16037e+07	40.3223	1	0.0893187	0.218073	2787	2450	0.999589
human_breast_cencer	layer 3	RPL26	3.45101e+08	20.9298	1	0.101768	0.172417	2814	2480	0.999589
human_breast_cencer	layer 3	RPL26L1								0.999589
human_breast_cencer	layer 3	RPL27	209.636	3.32526	0.183914	0.478722	0.908735	2325	2577	0.999589
human_breast_cencer	layer 3	RPL27A	14.2566	332.333	0.0103453	0.139098	0.0742445	959	1294	0.000419829
human_breast_cencer	layer 3	RPL28	190000000000	1000000000	9.22116e-07	0.00682798	3.19064e-06	172	148	0.000283478
human_breast_cencer	layer 3	RPL29	190000000000	249	1.803e-05	0.509002	0.000107494	560	743	0.00111772
human_breast_cencer	layer 3	RPL3	40.6881	2.13283	5.58499e-09	0.14992	1.09339e-11	203	552	2.93145e-07
human_breast_cencer	layer 3	RPL30	0.000132325	6.83699	0.246517	0.490665	0.122643	2090	2059	0.418728
human_breast_cencer	layer 3	RPL31	0.0135609	8.27644	0.484504	0.31795	0.0340618	2043	1773	0.999589
human_breast_cencer	layer 3	RPL32	6.67335e+10	1000000000	0.000428115	0.490665	2.79048e-05	436	561	0.000406168
human_breast_cencer	layer 3	RPL34	1189.63	1000000000	0.903735	0.387371	1	1721	2460	0.065013
human_breast_cencer	layer 3	RPL35	3.72651e+06	1000000000	1.84012e-08	0.509002	3.72849e-05	271	547	2.35021e-13
human_breast_cencer	layer 3	RPL35A	973.191	3.88759	1	0.341319	0.0631521	2897	2897	0.999589
human_breast_cencer	layer 3	RPL36	190000000000	1000000000	3.40244e-13	0.399672	3.85972e-10	69	185	2.68812e-13
human_breast_cencer	layer 3	RPL36A	0.024357	2.34896	1	0.457873	0.192408	2897	2897	0.999589
human_breast_cencer	layer 3	RPL36AL	0.0532134	12.7741	1	0.192277	1	2890	2742	0.999589
human_breast_cencer	layer 3	RPL37	0.000195722	1.45942	1	0.509002	0.374467	2897	2897	0.0151602
human_breast_cencer	layer 3	RPL37A	2.56731	6.64526	0.000157327	0.248682	3.44757e-06	681	764	2.49828e-05
human_breast_cencer	layer 3	RPL38	0.189363	1.95508	1	0.336639	0.407633	2897	2897	0.999589
human_breast_cencer	layer 3	RPL39	19.9371	332.333	0.203637	0.509002	0.287434	1565	2008	0.0966448
human_breast_cencer	layer 3	RPL39L								0.999589
human_breast_cencer	layer 3	RPL4	190000000000	1000000000	1	0.133044	0.671492	2474	2418	0.726964
human_breast_cencer	layer 3	RPL41	0.557666	1.56016	1.98436e-13	0.104544	1.27817e-10	109	533	2.35021e-13
human_breast_cencer	layer 3	RPL5	2525.48	165.667	1	0.165055	0.561148	2784	2551	0.999589
human_breast_cencer	layer 3	RPL6	7.99969	1000000000	1	0.509002	0.597838	2613	2619	0.999589
human_breast_cencer	layer 3	RPL7	9.7119	7.78735	1	0.38899	0.998504	2897	2897	0.999589
human_breast_cencer	layer 3	RPL7A	2.9809e+09	1.21435	0.798092	0.185314	0.000342849	2097	1550	0.0832099
human_breast_cencer	layer 3	RPL7L1	0.293417	2.28299	1	0.420511	0.0038856	2897	2897	0.999589
human_breast_cencer	layer 3	RPL8	109470	4.89623	1.24302e-05	0.509002	7.7323e-06	670	1005	1.60875e-08
human_breast_cencer	layer 3	RPL9	106.317	127.205	0.00911135	0.034771	0.000538229	680	571	0.999589
human_breast_cencer	layer 3	RPLP0	190000000000	1000000000	9.66449e-08	0.509002	3.32236e-12	107	180	1.45956e-05
human_breast_cencer	layer 3	RPLP1	219.673	1.88517	1.18219e-05	0.350363	0.00019381	849	1299	1.00891e-05
human_breast_cencer	layer 3	RPLP2	1222.39	12.089	4.12219e-10	0.259763	2.25299e-19	72	366	1.39151e-05
human_breast_cencer	layer 3	RPN1	3.42327e+06	1000000000	1	0.0611265	0.673716	2383	2338	0.057834
human_breast_cencer	layer 3	RPN2	190000000000	1000000000	3.89817e-05	0.0306241	6.77695e-08	198	151	0.999589
human_breast_cencer	layer 3	RPP14								0.999589
human_breast_cencer	layer 3	RPP21								0.855675
human_breast_cencer	layer 3	RPP25								0.599597
human_breast_cencer	layer 3	RPP25L								0.999589
human_breast_cencer	layer 3	RPP30								0.999589
human_breast_cencer	layer 3	RPP38								0.999589
human_breast_cencer	layer 3	RPP40								0.999589
human_breast_cencer	layer 3	RPRD1A	6.56728e-05		1	0.0211554	0.0605399	2897	2897	0.999589
human_breast_cencer	layer 3	RPRD1B	5.3895	1000000000	1	0.0771113	0.00103325	1887	1965	0.999589
human_breast_cencer	layer 3	RPRD2								0.999589
human_breast_cencer	layer 3	RPS10	4857.07	3.00641	0.134084	0.461848	0.99842	2298	2601	0.000674354
human_breast_cencer	layer 3	RPS11	190000000000	1000000000	4.95346e-07	0.331518	6.27007e-09	164	238	1.52603e-07
human_breast_cencer	layer 3	RPS12	1.72753	1000000000	1	0.248941	0.57144	2536	2498	0.999589
human_breast_cencer	layer 3	RPS13	6.72895e+10	22.6967	1	0.283488	1	2886	2755	0.999589
human_breast_cencer	layer 3	RPS14	0.00697215	1.1978	6.84944e-07	0.115283	3.87325e-05	664	969	1.18039e-10
human_breast_cencer	layer 3	RPS15	190000000000	1000000000	6.19191e-08	0.509002	7.87504e-11	120	200	0.000519486
human_breast_cencer	layer 3	RPS15A	2.73856e+09	1.04918	0.796502	0.509002	1	2775	2829	0.532694
human_breast_cencer	layer 3	RPS16	5.78804e+06	1.08247	0.0295528	0.358073	0.00348129	1606	1711	0.00238558
human_breast_cencer	layer 3	RPS17	0.00101666	998.999	0.246517	0.230796	0.00014965	1018	805	0.0519063
human_breast_cencer	layer 3	RPS18	190000000000	57.1395	1.98436e-13	0.266098	0.000107494	224	736	3.3752e-17
human_breast_cencer	layer 3	RPS19	0	1.145	0.000114312	0.261577	9.7843e-06	835	1102	0.000107825
human_breast_cencer	layer 3	RPS19BP1	149.16	47.5437	1	0.000819462	1	2440	2542	0.999589
human_breast_cencer	layer 3	RPS2	2.50949e+06	1000000000	5.03887e-05	0.500738	0.350149	698	1797	1.81844e-05
human_breast_cencer	layer 3	RPS20	0.384866	1.94118	0.642971	0.236665	0.445499	2528	2380	0.00397113
human_breast_cencer	layer 3	RPS21	2.94592e-05	9	0.024741	0.496857	0.00136633	1321	1365	0.00667696
human_breast_cencer	layer 3	RPS23	0	2.09406	0.235401	0.218377	0.95773	2376	2504	0.999589
human_breast_cencer	layer 3	RPS24	1.65516	6.44048	1	0.108822	0.639244	2897	2897	0.999589
human_breast_cencer	layer 3	RPS25	2141.14	624	0.205576	0.339429	0.218073	1439	1831	0.448063
human_breast_cencer	layer 3	RPS26	0.0662213	311.5	0.174851	0.509002	0.409439	1592	2142	0.34775
human_breast_cencer	layer 3	RPS27	0.87852	11.5313	9.81265e-11	0.407683	1.81193e-12	111	460	0.000192182
human_breast_cencer	layer 3	RPS27A	3.39566e+06	88.2857	0.000291319	0.233448	4.38691e-11	270	292	0.999589
human_breast_cencer	layer 3	RPS27L	166.015	3.55789	1	0.0801309	3.8407e-07	2185	2274	0.999589
human_breast_cencer	layer 3	RPS28	3856.78	22.2558	1	0.232059	1	2883	2756	0.999589
human_breast_cencer	layer 3	RPS29	190000000000	1000000000	0.000233236	0.168976	0.714665	71	121	0.79653
human_breast_cencer	layer 3	RPS3	202.418	3.2123	0.0285084	0.369987	0.000463296	1358	1366	0.00151938
human_breast_cencer	layer 3	RPS3A	2479.39	1.42248	0.00067958	0.0870887	0.0458583	1281	1560	0.0115825
human_breast_cencer	layer 3	RPS4X	736.2	1000000000	0.246517	0.221366	0.0597169	1144	1367	0.0114326
human_breast_cencer	layer 3	RPS5	190000000000	1000000000	5.47793e-11	0.409921	1.27116e-07	110	291	2.71571e-05
human_breast_cencer	layer 3	RPS6	9950.47	6.44048	0.608747	0.195764	0.00636201	2000	1583	0.0248517
human_breast_cencer	layer 3	RPS6KA1								0.523266
human_breast_cencer	layer 3	RPS6KA2								0.999589
human_breast_cencer	layer 3	RPS6KA3	1.04803e-05		1	0.109945	0.00374866	2897	2897	0.999589
human_breast_cencer	layer 3	RPS6KA4	3.78184e-05		1	0.223111	0.976744	2897	2897	0.999589
human_breast_cencer	layer 3	RPS6KA5								0.999589
human_breast_cencer	layer 3	RPS6KA6
human_breast_cencer	layer 3	RPS6KB1								0.999589
human_breast_cencer	layer 3	RPS6KB2	1.56842e+06	1.23714	1	0.0528898	0.893351	2897	2897	0.999589
human_breast_cencer	layer 3	RPS6KC1								0.999589
human_breast_cencer	layer 3	RPS6KL1								0.999589
human_breast_cencer	layer 3	RPS7	28156.3	7.57633	1	0.408842	1	2897	2897	0.999589
human_breast_cencer	layer 3	RPS8	1.42201e+07	1000000000	0.770123	0.111593	0.114491	1333	1488	0.999589
human_breast_cencer	layer 3	RPS9	190000000000	1000000000	2.33439e-05	0.0951481	5.82258e-05	361	453	0.000145683
human_breast_cencer	layer 3	RPSA	0.0297135	5.09756	0.112118	0.469272	0.528255	2085	2393	0.000109952
human_breast_cencer	layer 3	RPTOR								0.244654
human_breast_cencer	layer 3	RPUSD1								0.0997088
human_breast_cencer	layer 3	RPUSD2								0.999589
human_breast_cencer	layer 3	RPUSD3	49.5402		1	0.00505528	1	2897	2897	0.999589
human_breast_cencer	layer 3	RPUSD4								0.999589
human_breast_cencer	layer 3	RQCD1								0.999589
human_breast_cencer	layer 3	RRAD								0.999589
human_breast_cencer	layer 3	RRAGA	0.675165		1	0.224654	0.0315301	2897	2897	0.999589
human_breast_cencer	layer 3	RRAGB								0.827866
human_breast_cencer	layer 3	RRAGC								0.999589
human_breast_cencer	layer 3	RRAGD								0.47262
human_breast_cencer	layer 3	RRAS								0.720098
human_breast_cencer	layer 3	RRAS2								0.999589
human_breast_cencer	layer 3	RRBP1	0	3.93583	1	0.0912366	1.51765e-07	2121	2282	0.999589
human_breast_cencer	layer 3	RREB1	13.879		1	0.0332853	0.174322	2897	2897	0.999589
human_breast_cencer	layer 3	RRH
human_breast_cencer	layer 3	RRM1	0.000241635		1	0.0104794	2.00488e-08	1734	2357	0.999589
human_breast_cencer	layer 3	RRM2	201006		1	1.27512e-08	3.31511e-05	587	2117	0.999589
human_breast_cencer	layer 3	RRM2B	6.3254		1	3.10712e-08	7.03577e-05	677	2144	0.999589
human_breast_cencer	layer 3	RRN3								0.999589
human_breast_cencer	layer 3	RRNAD1								0.887761
human_breast_cencer	layer 3	RRP1								0.999589
human_breast_cencer	layer 3	RRP12								0.999589
human_breast_cencer	layer 3	RRP15								0.999589
human_breast_cencer	layer 3	RRP1B								0.999589
human_breast_cencer	layer 3	RRP36	0.000254729		1	0.0146014	0.0121631	2897	2897	0.999589
human_breast_cencer	layer 3	RRP7A	874520		1	0.131727	0.676002	2897	2897	0.999589
human_breast_cencer	layer 3	RRP8								0.999589
human_breast_cencer	layer 3	RRP9								0.511734
human_breast_cencer	layer 3	RRS1								0.224327
human_breast_cencer	layer 3	RS1								0.999589
human_breast_cencer	layer 3	RSAD1								0.999589
human_breast_cencer	layer 3	RSAD2								0.999589
human_breast_cencer	layer 3	RSBN1								0.999589
human_breast_cencer	layer 3	RSBN1L								0.999589
human_breast_cencer	layer 3	RSF1	774.477		1	0.000200286	0.173037	2482	2554	0.999589
human_breast_cencer	layer 3	RSG1								0.999589
human_breast_cencer	layer 3	RSL1D1	233683	171.414	1	0.277302	0.226697	2771	2588	0.999589
human_breast_cencer	layer 3	RSL24D1	0.0959118	4.2521	1	0.00168178	0.00252839	2389	1900	0.999589
human_breast_cencer	layer 3	RSPH1
human_breast_cencer	layer 3	RSPH10B2
human_breast_cencer	layer 3	RSPH3								0.527102
human_breast_cencer	layer 3	RSPH4A
human_breast_cencer	layer 3	RSPH9								0.999589
human_breast_cencer	layer 3	RSPO3
human_breast_cencer	layer 3	RSPRY1								0.999589
human_breast_cencer	layer 3	RSRC1								0.999589
human_breast_cencer	layer 3	RSRC2	3.55934e+07		1	0.0865532	1.80593e-07	2320	2606	0.999589
human_breast_cencer	layer 3	RSRP1	543.976		1	0.0773652	0.0498004	2897	2897	0.999589
human_breast_cencer	layer 3	RSU1								0.999589
human_breast_cencer	layer 3	RTCA	4.22918e+08		1	4.02193e-06	6.36116e-07	947	2085	0.999589
human_breast_cencer	layer 3	RTCB	0	216.391	1	0.393246	0.0442857	2702	2566	0.599597
human_breast_cencer	layer 3	RTF1	0.000137298		1	0.000309281	0.804277	2698	2675	0.999589
human_breast_cencer	layer 3	RTFDC1	770420	1000000000	1	0.100894	0.673268	2496	2469	0.999589
human_breast_cencer	layer 3	RTKN								0.999589
human_breast_cencer	layer 3	RTKN2								0.999589
human_breast_cencer	layer 3	RTN1								0.999589
human_breast_cencer	layer 3	RTN2								0.449447
human_breast_cencer	layer 3	RTN3	1.7333		1	0.000222998	0.00051128	2114	2368	0.999589
human_breast_cencer	layer 3	RTN4	8.0639	2.08261	0.576762	0.00542512	0.000102693	1332	713	0.999589
human_breast_cencer	layer 3	RTN4IP1								0.203223
human_breast_cencer	layer 3	RTN4R
human_breast_cencer	layer 3	RTN4RL1	0		1	0.0328075	1	2897	2897	0.999589
human_breast_cencer	layer 3	RTN4RL2								0.999589
human_breast_cencer	layer 3	RTP4								0.811284
human_breast_cencer	layer 3	RTTN								0.999589
human_breast_cencer	layer 3	RUFY1								0.999589
human_breast_cencer	layer 3	RUFY2								0.999589
human_breast_cencer	layer 3	RUFY3								0.999589
human_breast_cencer	layer 3	RUNDC1								0.999589
human_breast_cencer	layer 3	RUNDC3B
human_breast_cencer	layer 3	RUNX1	10.7263	1000000000	0.759477	0.0697868	0.000240499	963	748	0.94492
human_breast_cencer	layer 3	RUNX1T1								0.999589
human_breast_cencer	layer 3	RUNX2								0.999589
human_breast_cencer	layer 3	RUNX3								0.999589
human_breast_cencer	layer 3	RUSC1	0.00567127		1	0.030819	0.0119731	2897	2897	0.999589
human_breast_cencer	layer 3	RUSC2								0.999589
human_breast_cencer	layer 3	RUVBL1								0.999589
human_breast_cencer	layer 3	RUVBL2	0.262558		1	0.0390773	0.00133468	2897	2897	0.999589
human_breast_cencer	layer 3	RWDD1	62122.8	2.95883	1	0.0479506	0.676601	2897	2897	0.999589
human_breast_cencer	layer 3	RWDD2A								0.999589
human_breast_cencer	layer 3	RWDD2B								0.999589
human_breast_cencer	layer 3	RWDD4								0.999589
human_breast_cencer	layer 3	RXFP1
human_breast_cencer	layer 3	RXFP2
human_breast_cencer	layer 3	RXRA	0.0330676		1	0.011204	1	2897	2897	0.999589
human_breast_cencer	layer 3	RXRB	0.0017466		1	0.190977	1	2897	2897	0.999589
human_breast_cencer	layer 3	RYBP	1.91317e-05		1	0.00641341	0.265207	2897	2897	0.999589
human_breast_cencer	layer 3	RYK	25623.3		1	0.0551301	1	2897	2897	0.999589
human_breast_cencer	layer 3	RYR1								0.483374
human_breast_cencer	layer 3	RYR2								0.637912
human_breast_cencer	layer 3	RYR3
human_breast_cencer	layer 3	S100A1								0.999589
human_breast_cencer	layer 3	S100A10	0.0340853	311.5	2.86097e-05	0.0398948	2.84956e-22	67	77	0.0139377
human_breast_cencer	layer 3	S100A11	4.01475	332.333	0.0175508	0.104605	0.0135379	882	1002	0.999589
human_breast_cencer	layer 3	S100A13	190000000000	37.7597	1	0.123909	0.0442328	2759	2455	0.946961
human_breast_cencer	layer 3	S100A14	3.46699	29.4878	1	0.000320967	0.434254	2228	2206	0.999589
human_breast_cencer	layer 3	S100A16	74219.4	65.6667	1	0.00288683	0.199984	2403	2100	0.999589
human_breast_cencer	layer 3	S100A2								0.999589
human_breast_cencer	layer 3	S100A3
human_breast_cencer	layer 3	S100A4	123233	2.39674	1	0.127332	6.41473e-05	2721	2496	0.999589
human_breast_cencer	layer 3	S100A6	0.339037	6.4184	1	0.0794558	0.995333	2897	2897	0.999589
human_breast_cencer	layer 3	S100A7
human_breast_cencer	layer 3	S100A8								0.999589
human_breast_cencer	layer 3	S100A9	0.118525	1000000000	0.104995	0.030836	0.528255	918	1233	0.0101733
human_breast_cencer	layer 3	S100B								0.999589
human_breast_cencer	layer 3	S100P								0.999589
human_breast_cencer	layer 3	S100PBP								0.999589
human_breast_cencer	layer 3	S100Z
human_breast_cencer	layer 3	S1PR1								0.999589
human_breast_cencer	layer 3	S1PR2								0.999589
human_breast_cencer	layer 3	S1PR3								0.999589
human_breast_cencer	layer 3	S1PR4								0.517472
human_breast_cencer	layer 3	SAA1	7.12252e+06		0.00222007	0.0413055	0.00233612	1124	1495	0.0280498
human_breast_cencer	layer 3	SAA2								0.999589
human_breast_cencer	layer 3	SAA4
human_breast_cencer	layer 3	SAAL1								0.999589
human_breast_cencer	layer 3	SAC3D1								0.438198
human_breast_cencer	layer 3	SACM1L								0.999589
human_breast_cencer	layer 3	SACS								0.999589
human_breast_cencer	layer 3	SAE1	0.0863664		1	0.108565	0.072749	2897	2897	0.999589
human_breast_cencer	layer 3	SAFB								0.999589
human_breast_cencer	layer 3	SAFB2								0.999589
human_breast_cencer	layer 3	SAG								0.999589
human_breast_cencer	layer 3	SALL1
human_breast_cencer	layer 3	SALL2								0.711355
human_breast_cencer	layer 3	SALL4								0.999589
human_breast_cencer	layer 3	SAMD1	0		1	0.0197709	0.0114684	2897	2897	0.999589
human_breast_cencer	layer 3	SAMD11
human_breast_cencer	layer 3	SAMD12								0.999589
human_breast_cencer	layer 3	SAMD14
human_breast_cencer	layer 3	SAMD15
human_breast_cencer	layer 3	SAMD3								0.397472
human_breast_cencer	layer 3	SAMD4A								0.999589
human_breast_cencer	layer 3	SAMD4B	1.11585	6.33138	1	0.0106369	0.106618	2897	2897	0.999589
human_breast_cencer	layer 3	SAMD5								0.999589
human_breast_cencer	layer 3	SAMD8								0.999589
human_breast_cencer	layer 3	SAMD9								0.999589
human_breast_cencer	layer 3	SAMD9L								0.999589
human_breast_cencer	layer 3	SAMHD1	0.000728476		1	0.119275	0.00471404	2897	2897	0.999589
human_breast_cencer	layer 3	SAMM50	0.00290239		0.753368	0.0278716	0.0029063	1931	1705	0.0555498
human_breast_cencer	layer 3	SAMSN1								0.999589
human_breast_cencer	layer 3	SAP130								0.999589
human_breast_cencer	layer 3	SAP18	535477	1665.66	1	0.0856467	0.00254195	2247	2153	0.999589
human_breast_cencer	layer 3	SAP25								0.999589
human_breast_cencer	layer 3	SAP30								0.999589
human_breast_cencer	layer 3	SAP30BP	0.000109829		1	0.490665	0.723045	2897	2897	0.999589
human_breast_cencer	layer 3	SAP30L								0.999589
human_breast_cencer	layer 3	SAPCD2								0.999589
human_breast_cencer	layer 3	SAR1A	7.89967e+09	1.42131	1	0.0519918	0.0121993	2897	2897	0.999589
human_breast_cencer	layer 3	SAR1B	2724.71		1	1.10826e-05	6.57635e-05	1436	2242	0.999589
human_breast_cencer	layer 3	SARAF	7.81468	1000000000	0.0251779	0.00562907	3.85683e-06	335	215	0.999589
human_breast_cencer	layer 3	SARDH
human_breast_cencer	layer 3	SARM1
human_breast_cencer	layer 3	SARNP	1.34537e+06		1	0.00952648	0.000104536	2551	2529	0.999589
human_breast_cencer	layer 3	SARS	13.6357		1	0.490808	0.688992	2897	2897	0.999589
human_breast_cencer	layer 3	SARS2	801.65		1	0.00283308	0.52645	2897	2897	0.999589
human_breast_cencer	layer 3	SART1								0.999589
human_breast_cencer	layer 3	SART3								0.999589
human_breast_cencer	layer 3	SASH1								0.999589
human_breast_cencer	layer 3	SASH3								0.999589
human_breast_cencer	layer 3	SASS6								0.302554
human_breast_cencer	layer 3	SAT1	0.00848647	2.51865	0.127803	0.0447999	6.84831e-05	1257	844	0.0121274
human_breast_cencer	layer 3	SAT2	0		1	0.124068	0.713841	2897	2897	0.0248517
human_breast_cencer	layer 3	SATB1	1.20966e+10	1000000000	1	0.0330102	4.42615e-09	867	1326	0.999589
human_breast_cencer	layer 3	SATB2
human_breast_cencer	layer 3	SAV1	0.0529911		1	0.100868	0.00193304	2897	2897	0.999589
human_breast_cencer	layer 3	SAXO2
human_breast_cencer	layer 3	SAYSD1								0.999589
human_breast_cencer	layer 3	SBDS								0.999589
human_breast_cencer	layer 3	SBF1	7.71299e-05		1	0.0424434	0.964423	2897	2897	0.999589
human_breast_cencer	layer 3	SBF2								0.999589
human_breast_cencer	layer 3	SBK1								0.980485
human_breast_cencer	layer 3	SBNO1	4.55422e+07		1	0.156942	0.74444	2897	2897	0.999589
human_breast_cencer	layer 3	SBNO2	0.0387843	3.07166	1	0.0440649	4.46352e-06	2366	2213	0.999589
human_breast_cencer	layer 3	SBSN
human_breast_cencer	layer 3	SBSPON	410802		1	0.0993849	0.0550314	2897	2897	0.999589
human_breast_cencer	layer 3	SC5D	9.8211e-05		1	3.16603e-06	2.68455e-05	1189	2199	0.999589
human_breast_cencer	layer 3	SCAF1								0.189077
human_breast_cencer	layer 3	SCAF11	7.13165	7.91266	1	0.137108	0.000165841	2710	2445	0.999589
human_breast_cencer	layer 3	SCAF4								0.999589
human_breast_cencer	layer 3	SCAF8								0.999589
human_breast_cencer	layer 3	SCAI								0.999589
human_breast_cencer	layer 3	SCAMP1								0.999589
human_breast_cencer	layer 3	SCAMP2	1314.94		1	0.490665	1	2897	2897	0.999589
human_breast_cencer	layer 3	SCAMP3	613.318		1	0.0378187	0.0493606	2897	2897	0.999589
human_breast_cencer	layer 3	SCAMP4	0.773157	1000000000	1	0.342254	0.0267961	2349	2470	0.999589
human_breast_cencer	layer 3	SCAMP5								0.999589
human_breast_cencer	layer 3	SCAND1	271.858	3.06174	7.33289e-06	0.346181	0.00114568	891	1418	0.00448699
human_breast_cencer	layer 3	SCAP	9.78981		1	0.00528746	0.416186	2897	2897	0.999589
human_breast_cencer	layer 3	SCAPER								0.678278
human_breast_cencer	layer 3	SCARA3								0.999589
human_breast_cencer	layer 3	SCARA5								0.672124
human_breast_cencer	layer 3	SCARB1	29.1656		1	0.00272331	0.833193	2897	2897	0.626206
human_breast_cencer	layer 3	SCARB2	0.090638		1	0.119446	1.04496e-05	2694	2695	0.999589
human_breast_cencer	layer 3	SCARF1
human_breast_cencer	layer 3	SCARF2	1.32985e+10	554.555	1	0.0557112	0.0338616	2399	2169	0.999589
human_breast_cencer	layer 3	SCCPDH	1.50339e+06	57.8235	1	3.75486e-05	1.45494e-07	761	679	0.999589
human_breast_cencer	layer 3	SCD	0.0716964	237.095	0.291617	7.34622e-06	1	641	532	0.999589
human_breast_cencer	layer 3	SCD5								0.999589
human_breast_cencer	layer 3	SCFD1								0.999589
human_breast_cencer	layer 3	SCFD2								0.999589
human_breast_cencer	layer 3	SCG2
human_breast_cencer	layer 3	SCG3
human_breast_cencer	layer 3	SCG5								0.999589
human_breast_cencer	layer 3	SCGB1D2								0.999589
human_breast_cencer	layer 3	SCGB2A2	209.826	1249	1	0.0131157	0.0949303	2201	1978	0.999589
human_breast_cencer	layer 3	SCGB3A1	3.29179		1	0.321578	0.00410735	2897	2897	0.999589
human_breast_cencer	layer 3	SCGB3A2
human_breast_cencer	layer 3	SCGN
human_breast_cencer	layer 3	SCHIP1
human_breast_cencer	layer 3	SCIMP								0.999589
human_breast_cencer	layer 3	SCIN								0.999589
human_breast_cencer	layer 3	SCLT1								0.999589
human_breast_cencer	layer 3	SCLY								0.397472
human_breast_cencer	layer 3	SCMH1								0.999589
human_breast_cencer	layer 3	SCML1								0.999589
human_breast_cencer	layer 3	SCML2								0.999589
human_breast_cencer	layer 3	SCML4								0.999589
human_breast_cencer	layer 3	SCN1B								0.999589
human_breast_cencer	layer 3	SCN2A
human_breast_cencer	layer 3	SCN3B								0.999589
human_breast_cencer	layer 3	SCN4A
human_breast_cencer	layer 3	SCN4B								0.302554
human_breast_cencer	layer 3	SCN7A
human_breast_cencer	layer 3	SCN8A
human_breast_cencer	layer 3	SCNM1								0.999589
human_breast_cencer	layer 3	SCNN1A	9.31706	4.005	0.753368	0.000307775	0.0108455	1224	715	0.270809
human_breast_cencer	layer 3	SCNN1D								0.785317
human_breast_cencer	layer 3	SCO1	4.19312		1	0.000308785	0.0668738	2504	2549	0.999589
human_breast_cencer	layer 3	SCO2	26.0845		1	0.0528898	0.0904387	2897	2897	0.999589
human_breast_cencer	layer 3	SCOC	2.1469e-05	3.363	1	0.00493511	0.170392	2897	2897	0.999589
human_breast_cencer	layer 3	SCP2	30.2255		1	0.000222138	2.77177e-05	1838	2315	0.999589
human_breast_cencer	layer 3	SCPEP1	0.87661		1	0.077234	1	2897	2897	0.999589
human_breast_cencer	layer 3	SCRG1
human_breast_cencer	layer 3	SCRIB	1.742e+07		1	0.00202775	0.0132307	2672	2580	0.999589
human_breast_cencer	layer 3	SCRN1	4.46231e+06		1	0.0221408	0.318477	2897	2897	0.420859
human_breast_cencer	layer 3	SCRN2								0.332103
human_breast_cencer	layer 3	SCRN3								0.999589
human_breast_cencer	layer 3	SCRT1								0.999589
human_breast_cencer	layer 3	SCT								0.999589
human_breast_cencer	layer 3	SCUBE1								0.999589
human_breast_cencer	layer 3	SCUBE2								0.999589
human_breast_cencer	layer 3	SCUBE3								0.999589
human_breast_cencer	layer 3	SCX								0.999589
human_breast_cencer	layer 3	SCYL1	433.731		1	0.0446723	0.0996285	2897	2897	0.999589
human_breast_cencer	layer 3	SCYL2	3.76578		1	0.00700952	0.0891648	2897	2897	0.999589
human_breast_cencer	layer 3	SCYL3								0.524849
human_breast_cencer	layer 3	SDAD1								0.999589
human_breast_cencer	layer 3	SDC1	1527.98	72.5294	1	0.313211	0.354169	2834	2659	0.999589
human_breast_cencer	layer 3	SDC2	616504	1.17581	1	0.00101813	5.06284e-05	2163	1882	0.999589
human_breast_cencer	layer 3	SDC3	0.00121665		1	0.102035	0.295891	2897	2897	0.999589
human_breast_cencer	layer 3	SDC4	0.00318793	3.1632	1	0.00468669	6.27455e-08	1628	1724	0.999589
human_breast_cencer	layer 3	SDCBP	1.17322e+06		1	0.00723636	0.00376868	2897	2897	0.999589
human_breast_cencer	layer 3	SDCBP2								0.999589
human_breast_cencer	layer 3	SDCCAG3								0.999589
human_breast_cencer	layer 3	SDCCAG8								0.999589
human_breast_cencer	layer 3	SDE2								0.999589
human_breast_cencer	layer 3	SDF2	539.978		1	0.0032127	0.00193256	2897	2897	0.999589
human_breast_cencer	layer 3	SDF2L1	0.000117367		1	0.0592421	0.297187	2897	2897	0.999589
human_breast_cencer	layer 3	SDF4	190000000000	1000000000	1	0.157019	0.403826	2510	2464	0.999589
human_breast_cencer	layer 3	SDHA	19.2087	2.0303	1	0.181418	1	2897	2897	0.999589
human_breast_cencer	layer 3	SDHAF1								0.999589
human_breast_cencer	layer 3	SDHAF2	3.34141e+08		1	0.0178869	0.0342732	2897	2897	0.999589
human_breast_cencer	layer 3	SDHAF3								0.999589
human_breast_cencer	layer 3	SDHAF4								0.999589
human_breast_cencer	layer 3	SDHB	4.56804e+07		1	0.0420136	0.00476814	2897	2897	0.999589
human_breast_cencer	layer 3	SDHC	0	97.0392	0.53335	0.023815	2.73454e-06	811	437	0.999589
human_breast_cencer	layer 3	SDHD	0.000242183		1	0.000187063	0.336423	2555	2624	0.999589
human_breast_cencer	layer 3	SDK1								0.999589
human_breast_cencer	layer 3	SDK2
human_breast_cencer	layer 3	SDPR								0.999589
human_breast_cencer	layer 3	SDR16C5								0.999589
human_breast_cencer	layer 3	SDR42E1								0.728895
human_breast_cencer	layer 3	SDS								0.999589
human_breast_cencer	layer 3	SDSL								0.999589
human_breast_cencer	layer 3	SEC11A	1.79987e+10		1	0.088038	0.00433447	2897	2897	0.999589
human_breast_cencer	layer 3	SEC11C	2.53167e+07	54.5556	1	0.00175611	0.00117553	1969	1575	0.999589
human_breast_cencer	layer 3	SEC13	4.57592		1	0.00342886	0.0267332	2897	2897	0.526475
human_breast_cencer	layer 3	SEC14L1								0.999589
human_breast_cencer	layer 3	SEC14L2	12.3774	2.17259	1	0.038254	0.0507732	2897	2897	0.999589
human_breast_cencer	layer 3	SEC14L5
human_breast_cencer	layer 3	SEC16A	0.888521	49.505	1	0.000203582	2.01827e-19	272	609	0.999589
human_breast_cencer	layer 3	SEC16B								0.999589
human_breast_cencer	layer 3	SEC22A								0.999589
human_breast_cencer	layer 3	SEC22B	1.51237e+07	3.42478	0.95646	0.0226618	1.14953e-07	1070	623	0.999589
human_breast_cencer	layer 3	SEC22C	2.91403e+10		1	0.00999772	0.00345475	2897	2897	0.999589
human_breast_cencer	layer 3	SEC23A	6.17938e+08		1	0.0443983	7.08116e-10	1679	2519	0.999589
human_breast_cencer	layer 3	SEC23B								0.999589
human_breast_cencer	layer 3	SEC23IP	0.786295		1	0.0446617	0.000145568	2739	2657	0.999589
human_breast_cencer	layer 3	SEC24A								0.999589
human_breast_cencer	layer 3	SEC24B								0.999589
human_breast_cencer	layer 3	SEC24C								0.999589
human_breast_cencer	layer 3	SEC24D	0		1	0.00213984	0.675692	2837	2751	0.999589
human_breast_cencer	layer 3	SEC31A	4.87922	36.037	1	0.207006	0.0128703	2757	2516	0.999589
human_breast_cencer	layer 3	SEC31B								0.999589
human_breast_cencer	layer 3	SEC61A1	0	713.285	1	0.0406946	1	2671	2671	0.999589
human_breast_cencer	layer 3	SEC61A2								0.999589
human_breast_cencer	layer 3	SEC61B	3862.56	24.7732	1	0.000594401	1.42149e-11	702	917	0.999589
human_breast_cencer	layer 3	SEC61G	2.25566e-05	1.16076	0.129299	0.00694922	0.000227267	1217	757	0.999589
human_breast_cencer	layer 3	SEC62	3033.06	69.4225	0.752575	2.09273e-05	5.4139e-12	190	116	0.999589
human_breast_cencer	layer 3	SEC63	7.74228		1	0.0533866	9.33731e-06	2607	2637	0.999589
human_breast_cencer	layer 3	SECISBP2								0.999589
human_breast_cencer	layer 3	SECISBP2L	3739.38		1	0.00480718	0.00386117	2897	2897	0.999589
human_breast_cencer	layer 3	SECTM1								0.999589
human_breast_cencer	layer 3	SEH1L								0.999589
human_breast_cencer	layer 3	SEL1L	261.403	1.4108	1	0.0282721	4.02925e-08	1924	2158	0.999589
human_breast_cencer	layer 3	SEL1L3								0.999589
human_breast_cencer	layer 3	SELE								0.999589
human_breast_cencer	layer 3	SELENBP1	0	5.70241	1	0.0360347	0.277143	2897	2897	0.999589
human_breast_cencer	layer 3	SELK	27490.7		1	0.00551701	0.0840047	2897	2897	0.999589
human_breast_cencer	layer 3	SELL								0.999589
human_breast_cencer	layer 3	SELM	1156.5	1000000000	1	0.420511	0.00117489	2193	2497	0.0886686
human_breast_cencer	layer 3	SELO	0.157843		0.227702	0.451861	1	2595	2867	0.0121274
human_breast_cencer	layer 3	SELP								0.38426
human_breast_cencer	layer 3	SELPLG								0.999589
human_breast_cencer	layer 3	SELT	0.000105995	26.7778	1	7.88516e-05	9.58592e-07	1044	891	0.999589
human_breast_cencer	layer 3	SEMA3A
human_breast_cencer	layer 3	SEMA3B								0.999589
human_breast_cencer	layer 3	SEMA3C	3.17107e+08	1000000000	1	0.0164057	5.52129e-17	358	1014	0.999589
human_breast_cencer	layer 3	SEMA3D								0.999589
human_breast_cencer	layer 3	SEMA3E								0.999589
human_breast_cencer	layer 3	SEMA3F	7.28137e-05	499	1	0.281887	0.0472885	2648	2550	0.999589
human_breast_cencer	layer 3	SEMA3G								0.663338
human_breast_cencer	layer 3	SEMA4A								0.999589
human_breast_cencer	layer 3	SEMA4B								0.999589
human_breast_cencer	layer 3	SEMA4C	797094		1	0.0925072	0.0942288	2897	2897	0.999589
human_breast_cencer	layer 3	SEMA4D								0.999589
human_breast_cencer	layer 3	SEMA4F
human_breast_cencer	layer 3	SEMA4G
human_breast_cencer	layer 3	SEMA5A								0.999589
human_breast_cencer	layer 3	SEMA5B
human_breast_cencer	layer 3	SEMA6A								0.530339
human_breast_cencer	layer 3	SEMA6B								0.332103
human_breast_cencer	layer 3	SEMA6C								0.999589
human_breast_cencer	layer 3	SEMA6D								0.999589
human_breast_cencer	layer 3	SEMA7A								0.999589
human_breast_cencer	layer 3	SENP1								0.996089
human_breast_cencer	layer 3	SENP2								0.999589
human_breast_cencer	layer 3	SENP3	0.0160572		1	0.264314	0.0065231	2897	2897	0.999589
human_breast_cencer	layer 3	SENP5								0.999589
human_breast_cencer	layer 3	SENP6	1.05413e+06		1	0.00096845	0.00666138	2550	2533	0.999589
human_breast_cencer	layer 3	SENP7								0.999589
human_breast_cencer	layer 3	SENP8
human_breast_cencer	layer 3	SEP15	5.64948e+07	47.5437	1	0.00110169	0.00408935	2008	1625	0.999589
human_breast_cencer	layer 3	SEPHS1	633.824		1	0.10797	0.00223463	2897	2897	0.914131
human_breast_cencer	layer 3	SEPHS2	2.75442	72.5294	1	0.0131488	0.118946	469	863	0.999589
human_breast_cencer	layer 3	SEPN1	15827.3	1.93083	1	0.0691276	0.383081	2897	2897	0.999589
human_breast_cencer	layer 3	SEPP1								0.244006
human_breast_cencer	layer 3	SEPSECS								0.999589
human_breast_cencer	layer 3	SEPT1								0.999589
human_breast_cencer	layer 3	SEPT10								0.999589
human_breast_cencer	layer 3	SEPT11	23.5644	2.04507	1	0.0267523	0.00193256	2897	2897	0.999589
human_breast_cencer	layer 3	SEPT12
human_breast_cencer	layer 3	SEPT14
human_breast_cencer	layer 3	SEPT2	0.235507	137.889	1	0.220137	5.81411e-12	1060	2260	0.999589
human_breast_cencer	layer 3	SEPT4								0.580971
human_breast_cencer	layer 3	SEPT5
human_breast_cencer	layer 3	SEPT6								0.999589
human_breast_cencer	layer 3	SEPT7	481.449		1	0.059892	4.64288e-13	1260	2552	0.999589
human_breast_cencer	layer 3	SEPT8								0.999589
human_breast_cencer	layer 3	SEPT9	432174	216.391	1	0.0634336	9.05021e-05	2142	2039	0.999589
human_breast_cencer	layer 3	SEPW1	2.51288e+08	2.6075	1	0.102409	1	2897	2897	0.999589
human_breast_cencer	layer 3	SERAC1								0.999589
human_breast_cencer	layer 3	SERBP1	0	12.4409	1	0.0888634	5.86259e-07	2148	2257	0.999589
human_breast_cencer	layer 3	SERF1A								0.999589
human_breast_cencer	layer 3	SERF1B								0.999589
human_breast_cencer	layer 3	SERF2	56.5755	1000000000	0.249383	0.509002	0.330328	1384	2047	0.026034
human_breast_cencer	layer 3	SERGEF								0.999589
human_breast_cencer	layer 3	SERHL2	0		1	0.00265046	0.000318424	2897	2897	0.0446715
human_breast_cencer	layer 3	SERINC1	97.4238	3.14594	1	0.00151048	0.000152283	2250	1875	0.999589
human_breast_cencer	layer 3	SERINC2	0.000650039	1.05592	0.679625	0.0589208	1	2600	2565	0.235598
human_breast_cencer	layer 3	SERINC3	2.8172	1.80269	1	0.0436219	0.0004115	2897	2897	0.999589
human_breast_cencer	layer 3	SERINC5	63982.1		1	0.0149929	1	2897	2897	0.999589
human_breast_cencer	layer 3	SERP1	0.0630602	1.01939	1	0.000573732	2.71609e-11	998	1592	0.999589
human_breast_cencer	layer 3	SERP2
human_breast_cencer	layer 3	SERPINA1	1.33027e-05		0.0960028	1.25847e-06	0.587505	634	1684	0.373103
human_breast_cencer	layer 3	SERPINA11								0.999589
human_breast_cencer	layer 3	SERPINA3	190000000000	1000000000	0.00378982	0.108822	0.00252839	41	68	0.00238558
human_breast_cencer	layer 3	SERPINA4
human_breast_cencer	layer 3	SERPINA5	0.260513	79.6452	7.34909e-05	0.000468635	6.27455e-08	194	93	0.534784
human_breast_cencer	layer 3	SERPINA6
human_breast_cencer	layer 3	SERPINB1	17392.4	1.5355	1	0.130741	0.00813514	2897	2897	0.999589
human_breast_cencer	layer 3	SERPINB5								0.999589
human_breast_cencer	layer 3	SERPINB6	8.10862	1.06441	1	0.509002	0.676601	2897	2897	0.999589
human_breast_cencer	layer 3	SERPINB8								0.999589
human_breast_cencer	layer 3	SERPINB9								0.999589
human_breast_cencer	layer 3	SERPINC1
human_breast_cencer	layer 3	SERPINE1								0.999589
human_breast_cencer	layer 3	SERPINE2								0.999589
human_breast_cencer	layer 3	SERPINE3
human_breast_cencer	layer 3	SERPINF1	4051.46	1000000000	0.535416	0.0401351	1	1379	1795	0.999589
human_breast_cencer	layer 3	SERPINF2								0.999589
human_breast_cencer	layer 3	SERPING1	0.58041	1.75179	1	0.284296	0.218073	2897	2897	0.0241498
human_breast_cencer	layer 3	SERPINH1	12.7793	2.16256	1	0.290934	0.729309	2897	2897	0.999589
human_breast_cencer	layer 3	SERPINI1								0.978719
human_breast_cencer	layer 3	SERTAD1	325.657		0.0712112	0.0877866	3.74308e-05	1296	1640	0.0195638
human_breast_cencer	layer 3	SERTAD2								0.999589
human_breast_cencer	layer 3	SERTAD3	261.703		1	0.000304513	0.873667	2715	2719	0.999589
human_breast_cencer	layer 3	SERTAD4								0.999589
human_breast_cencer	layer 3	SESN1								0.999589
human_breast_cencer	layer 3	SESN2								0.999589
human_breast_cencer	layer 3	SESN3	6.06751e+07		1	0.0180108	0.000133715	2656	2610	0.999589
human_breast_cencer	layer 3	SESTD1								0.999589
human_breast_cencer	layer 3	SET	1.76147e+08	7.27815	1	0.0680343	0.000650448	2897	2897	0.999589
human_breast_cencer	layer 3	SETBP1								0.999589
human_breast_cencer	layer 3	SETD1A	0.00384167		1	0.0380798	1	2897	2897	0.999589
human_breast_cencer	layer 3	SETD1B								0.999589
human_breast_cencer	layer 3	SETD2	1.82004e+09		1	3.45817e-05	0.10451	2218	2557	0.999589
human_breast_cencer	layer 3	SETD3	0.13987		1	0.00031164	0.0251203	2443	2547	0.999589
human_breast_cencer	layer 3	SETD4								0.999589
human_breast_cencer	layer 3	SETD5	14.122	1.06441	0.582944	0.0431628	6.29361e-09	951	738	0.999589
human_breast_cencer	layer 3	SETD6								0.999651
human_breast_cencer	layer 3	SETD7	13.4977		1	0.424874	0.618352	2897	2897	0.999589
human_breast_cencer	layer 3	SETD8								0.726964
human_breast_cencer	layer 3	SETD9								0.926223
human_breast_cencer	layer 3	SETDB1								0.999589
human_breast_cencer	layer 3	SETDB2								0.711263
human_breast_cencer	layer 3	SETMAR								0.999589
human_breast_cencer	layer 3	SETSIP								0.999589
human_breast_cencer	layer 3	SETX	0.485952		1	7.66124e-05	0.610516	2512	2672	0.999589
human_breast_cencer	layer 3	SEZ6L
human_breast_cencer	layer 3	SEZ6L2	0		1	0.0435034	1	2897	2897	0.254382
human_breast_cencer	layer 3	SF1	26.3711	1.35294	1	0.375725	0.00125779	2897	2897	0.999589
human_breast_cencer	layer 3	SF3A1	4202.3		1	0.209133	0.30904	2897	2897	0.999589
human_breast_cencer	layer 3	SF3A2								0.715903
human_breast_cencer	layer 3	SF3A3								0.999589
human_breast_cencer	layer 3	SF3B1	0.00332159	7.23723	1	0.509002	0.00117489	2897	2897	0.999589
human_breast_cencer	layer 3	SF3B2	35.1251		1	0.0486423	1	2897	2897	0.999589
human_breast_cencer	layer 3	SF3B3	0.0621682		1	8.51652e-06	0.0380078	1888	2502	0.999589
human_breast_cencer	layer 3	SF3B4	0.0414491		1	0.0357618	0.000953386	2897	2897	0.999589
human_breast_cencer	layer 3	SF3B5	4.61325e+09	10.1857	0.00378982	0.00143017	0.194354	861	804	0.0135252
human_breast_cencer	layer 3	SF3B6	480884		1	0.00341875	9.39524e-05	2461	2528	0.999589
human_breast_cencer	layer 3	SFI1								0.999589
human_breast_cencer	layer 3	SFMBT1								0.999589
human_breast_cencer	layer 3	SFMBT2								0.999589
human_breast_cencer	layer 3	SFN	0.371636		1	0.0212791	1	2897	2897	0.435559
human_breast_cencer	layer 3	SFPQ	0.00147438	9.68376	1	0.339429	0.000294048	2897	2897	0.999589
human_breast_cencer	layer 3	SFR1
human_breast_cencer	layer 3	SFRP1								0.0531893
human_breast_cencer	layer 3	SFRP2	6.3886e+09	74.7576	4.24612e-08	0.0201699	2.62604e-08	179	170	0.00319174
human_breast_cencer	layer 3	SFRP4	0		0.648811	0.269185	0.000291751	2124	2293	0.999589
human_breast_cencer	layer 3	SFSWAP								0.999589
human_breast_cencer	layer 3	SFT2D1	2.46967		1	0.228748	3.03233e-08	2324	2690	0.999589
human_breast_cencer	layer 3	SFT2D2	21732.1		1	5.01588e-05	0.16704	2323	2595	0.999589
human_breast_cencer	layer 3	SFTA2
human_breast_cencer	layer 3	SFTPA2
human_breast_cencer	layer 3	SFTPC
human_breast_cencer	layer 3	SFXN1								0.999589
human_breast_cencer	layer 3	SFXN2								0.999589
human_breast_cencer	layer 3	SFXN3	0.0324105		1	0.133849	1	2897	2897	0.999589
human_breast_cencer	layer 3	SFXN4								0.999589
human_breast_cencer	layer 3	SFXN5								0.365529
human_breast_cencer	layer 3	SGCB								0.999589
human_breast_cencer	layer 3	SGCD								0.999589
human_breast_cencer	layer 3	SGCE								0.999589
human_breast_cencer	layer 3	SGIP1								0.999589
human_breast_cencer	layer 3	SGK1	7.21625e+07		1	0.102227	0.0460037	2897	2897	0.999589
human_breast_cencer	layer 3	SGK223								0.999589
human_breast_cencer	layer 3	SGK3								0.999589
human_breast_cencer	layer 3	SGK494								0.999589
human_breast_cencer	layer 3	SGMS1								0.999589
human_breast_cencer	layer 3	SGMS2								0.999589
human_breast_cencer	layer 3	SGOL1
human_breast_cencer	layer 3	SGOL2								0.870503
human_breast_cencer	layer 3	SGPL1								0.999589
human_breast_cencer	layer 3	SGPP1								0.999589
human_breast_cencer	layer 3	SGPP2
human_breast_cencer	layer 3	SGSH								0.999589
human_breast_cencer	layer 3	SGSM1								0.999589
human_breast_cencer	layer 3	SGSM2	198848		0.861587	0.0480544	0.0942288	2386	2214	0.230482
human_breast_cencer	layer 3	SGSM3	820.487	4.19211	1	0.0231904	1	2897	2897	0.999589
human_breast_cencer	layer 3	SGTA	3.1697	2.26371	1	0.205869	0.195948	2897	2897	0.999589
human_breast_cencer	layer 3	SGTB								0.999589
human_breast_cencer	layer 3	SH2B1	36.9201		1	0.0229676	0.615721	2897	2897	0.999589
human_breast_cencer	layer 3	SH2B2								0.590455
human_breast_cencer	layer 3	SH2B3								0.999589
human_breast_cencer	layer 3	SH2D1A								0.999589
human_breast_cencer	layer 3	SH2D1B
human_breast_cencer	layer 3	SH2D2A
human_breast_cencer	layer 3	SH2D3A								0.999589
human_breast_cencer	layer 3	SH2D3C								0.999589
human_breast_cencer	layer 3	SH2D4A								0.999589
human_breast_cencer	layer 3	SH2D5
human_breast_cencer	layer 3	SH3BGRL	26.2284	1000000000	0.477598	0.014321	3.8013e-06	576	326	0.712237
human_breast_cencer	layer 3	SH3BGRL2								0.999589
human_breast_cencer	layer 3	SH3BGRL3								0.999589
human_breast_cencer	layer 3	SH3BP1								0.620298
human_breast_cencer	layer 3	SH3BP2	0.0002977		1	0.462646	1	2897	2897	0.999589
human_breast_cencer	layer 3	SH3BP4								0.999589
human_breast_cencer	layer 3	SH3BP5								0.999589
human_breast_cencer	layer 3	SH3BP5L								0.999589
human_breast_cencer	layer 3	SH3D19	6.10199e+06		1	0.423218	0.262116	2897	2897	0.999589
human_breast_cencer	layer 3	SH3D21								0.770543
human_breast_cencer	layer 3	SH3GL1	0	1000000000	1	0.467491	0.1203	2532	2608	0.999589
human_breast_cencer	layer 3	SH3GLB1	629.956		1	0.173295	0.0179802	2897	2897	0.999589
human_breast_cencer	layer 3	SH3GLB2	0		1	0.00101774	0.491397	2786	2731	0.999589
human_breast_cencer	layer 3	SH3KBP1								0.999589
human_breast_cencer	layer 3	SH3PXD2A	13.5613		1	0.143495	0.23621	2897	2897	0.999589
human_breast_cencer	layer 3	SH3PXD2B	0.181104		1	0.0390277	0.000429567	2897	2897	0.999589
human_breast_cencer	layer 3	SH3RF1	257948		1	0.00117048	0.000365809	2421	2512	0.999589
human_breast_cencer	layer 3	SH3RF2
human_breast_cencer	layer 3	SH3RF3								0.999589
human_breast_cencer	layer 3	SH3TC1								0.999589
human_breast_cencer	layer 3	SH3TC2
human_breast_cencer	layer 3	SH3YL1	0		1	2.08533e-06	0.019937	234	884	0.999589
human_breast_cencer	layer 3	SHANK2								0.999589
human_breast_cencer	layer 3	SHARPIN	2.52798	1.23314	1	0.145206	0.212158	2897	2897	0.999589
human_breast_cencer	layer 3	SHB								0.999589
human_breast_cencer	layer 3	SHC1	0	134.135	1	0.0884998	0.000315918	2374	2236	0.999589
human_breast_cencer	layer 3	SHC2								0.999589
human_breast_cencer	layer 3	SHC4
human_breast_cencer	layer 3	SHCBP1								0.999589
human_breast_cencer	layer 3	SHE								0.999589
human_breast_cencer	layer 3	SHF								0.805459
human_breast_cencer	layer 3	SHFM1	13.4953	51.6316	1	0.0122278	0.000118943	2089	1751	0.999589
human_breast_cencer	layer 3	SHISA2								0.999589
human_breast_cencer	layer 3	SHISA4								0.999589
human_breast_cencer	layer 3	SHISA5	8.00971	1000000000	1	0.00248567	0.00108121	1520	1414	0.445807
human_breast_cencer	layer 3	SHISA6								0.999589
human_breast_cencer	layer 3	SHISA9								0.95866
human_breast_cencer	layer 3	SHKBP1	7.706		1	0.104552	0.0418801	2897	2897	0.593555
human_breast_cencer	layer 3	SHMT1								0.999589
human_breast_cencer	layer 3	SHMT2	0		1	0.00259129	0.0871991	2897	2897	0.999589
human_breast_cencer	layer 3	SHOC2								0.999589
human_breast_cencer	layer 3	SHOX2								0.999589
human_breast_cencer	layer 3	SHPK								0.999589
human_breast_cencer	layer 3	SHPRH								0.999589
human_breast_cencer	layer 3	SHQ1								0.999589
human_breast_cencer	layer 3	SHROOM1	0.0336676		1	0.000638598	0.0114684	2517	2558	0.999589
human_breast_cencer	layer 3	SHROOM2								0.999589
human_breast_cencer	layer 3	SHROOM3	0.000621807		1	9.54465e-06	0.000248863	1589	2358	0.45129
human_breast_cencer	layer 3	SHROOM4								0.999589
human_breast_cencer	layer 3	SHTN1	28.9999		1	0.0382241	0.209158	2897	2897	0.999589
human_breast_cencer	layer 3	SIAE	48143.4		1	0.000185039	0.00156801	2188	2471	0.999589
human_breast_cencer	layer 3	SIAH1								0.999589
human_breast_cencer	layer 3	SIAH2	3.99269e+06		1	0.339882	0.476742	2897	2897	0.923213
human_breast_cencer	layer 3	SIDT1								0.999589
human_breast_cencer	layer 3	SIDT2								0.985816
human_breast_cencer	layer 3	SIGIRR	5.66029e+08	1.80741	1	0.274576	0.377242	2897	2897	0.0736356
human_breast_cencer	layer 3	SIGLEC1								0.999589
human_breast_cencer	layer 3	SIGLEC10
human_breast_cencer	layer 3	SIGLEC14
human_breast_cencer	layer 3	SIGLEC15
human_breast_cencer	layer 3	SIGLEC7								0.999589
human_breast_cencer	layer 3	SIGLEC8
human_breast_cencer	layer 3	SIGLEC9
human_breast_cencer	layer 3	SIGMAR1								0.999589
human_breast_cencer	layer 3	SIK1								0.999589
human_breast_cencer	layer 3	SIK2								0.999589
human_breast_cencer	layer 3	SIK3								0.999589
human_breast_cencer	layer 3	SIKE1								0.999589
human_breast_cencer	layer 3	SIL1	152.227		1	0.0459905	0.0919974	2897	2897	0.999589
human_breast_cencer	layer 3	SIM1
human_breast_cencer	layer 3	SIM2								0.999589
human_breast_cencer	layer 3	SIMC1								0.999589
human_breast_cencer	layer 3	SIN3A								0.999589
human_breast_cencer	layer 3	SIN3B								0.999589
human_breast_cencer	layer 3	SIPA1	134204		1	0.48855	0.88366	2897	2897	0.502986
human_breast_cencer	layer 3	SIPA1L1	119.793		1	2.57974e-05	0.573005	2361	2670	0.999589
human_breast_cencer	layer 3	SIPA1L2								0.999589
human_breast_cencer	layer 3	SIPA1L3	0	1.33754	1	4.17491e-06	1.33491e-07	872	1289	0.999589
human_breast_cencer	layer 3	SIRPA								0.733016
human_breast_cencer	layer 3	SIRPB1
human_breast_cencer	layer 3	SIRPG								0.999589
human_breast_cencer	layer 3	SIRT1								0.999589
human_breast_cencer	layer 3	SIRT2	533.644	1000000000	1	0.131733	0.0646549	2385	2371	0.999589
human_breast_cencer	layer 3	SIRT3								0.999589
human_breast_cencer	layer 3	SIRT4
human_breast_cencer	layer 3	SIRT5								0.999589
human_breast_cencer	layer 3	SIRT6								0.999589
human_breast_cencer	layer 3	SIRT7								0.445807
human_breast_cencer	layer 3	SIT1								0.999589
human_breast_cencer	layer 3	SIVA1	191922	1000000000	1	0.165282	0.0442857	2381	2391	0.999589
human_breast_cencer	layer 3	SIX1	6.02598e+07		1	6.04066e-06	0.265207	331	1467	0.999589
human_breast_cencer	layer 3	SIX2
human_breast_cencer	layer 3	SIX3
human_breast_cencer	layer 3	SIX4								0.999589
human_breast_cencer	layer 3	SIX5								0.999589
human_breast_cencer	layer 3	SKA1								0.999589
human_breast_cencer	layer 3	SKA2								0.999589
human_breast_cencer	layer 3	SKA3
human_breast_cencer	layer 3	SKAP1								0.999589
human_breast_cencer	layer 3	SKAP2								0.999589
human_breast_cencer	layer 3	SKI	0.000287964		1	0.168558	0.676769	2897	2897	0.999589
human_breast_cencer	layer 3	SKIDA1								0.999589
human_breast_cencer	layer 3	SKIL	0.00930885		1	0.00588516	0.00151245	2897	2897	1
human_breast_cencer	layer 3	SKIV2L	0.000725946		1	0.00291777	1	2897	2897	0.121075
human_breast_cencer	layer 3	SKIV2L2								0.999589
human_breast_cencer	layer 3	SKOR1
human_breast_cencer	layer 3	SKP1	0.0893843	6.55287	0.786205	0.0075658	0.000967836	1513	853	0.999589
human_breast_cencer	layer 3	SKP2								0.716301
human_breast_cencer	layer 3	SLA								0.999589
human_breast_cencer	layer 3	SLA2								0.999589
human_breast_cencer	layer 3	SLAIN1								0.999589
human_breast_cencer	layer 3	SLAIN2								0.999589
human_breast_cencer	layer 3	SLAMF1								0.999589
human_breast_cencer	layer 3	SLAMF6
human_breast_cencer	layer 3	SLAMF7								0.999589
human_breast_cencer	layer 3	SLAMF8								0.999589
human_breast_cencer	layer 3	SLAMF9
human_breast_cencer	layer 3	SLBP	284180		1	0.0609659	0.335531	2897	2897	0.999589
human_breast_cencer	layer 3	SLC10A1
human_breast_cencer	layer 3	SLC10A3								0.999589
human_breast_cencer	layer 3	SLC10A5								0.999589
human_breast_cencer	layer 3	SLC10A7								0.604308
human_breast_cencer	layer 3	SLC11A1								0.999589
human_breast_cencer	layer 3	SLC11A2	8.65945		1	2.78651e-06	1.33265e-06	990	2212	0.999589
human_breast_cencer	layer 3	SLC12A1								0.999589
human_breast_cencer	layer 3	SLC12A2	0.284501		1	0.0174927	0.0460037	2897	2897	0.999589
human_breast_cencer	layer 3	SLC12A3
human_breast_cencer	layer 3	SLC12A4								0.999589
human_breast_cencer	layer 3	SLC12A5
human_breast_cencer	layer 3	SLC12A6								0.999589
human_breast_cencer	layer 3	SLC12A7								0.590455
human_breast_cencer	layer 3	SLC12A8								0.999589
human_breast_cencer	layer 3	SLC12A9								0.999589
human_breast_cencer	layer 3	SLC13A1
human_breast_cencer	layer 3	SLC13A2								0.999589
human_breast_cencer	layer 3	SLC13A3								0.672624
human_breast_cencer	layer 3	SLC13A4
human_breast_cencer	layer 3	SLC13A5
human_breast_cencer	layer 3	SLC14A1
human_breast_cencer	layer 3	SLC14A2
human_breast_cencer	layer 3	SLC15A1
human_breast_cencer	layer 3	SLC15A2								0.999589
human_breast_cencer	layer 3	SLC15A3								0.999589
human_breast_cencer	layer 3	SLC15A4								0.999589
human_breast_cencer	layer 3	SLC16A1								0.999589
human_breast_cencer	layer 3	SLC16A10								0.999589
human_breast_cencer	layer 3	SLC16A11
human_breast_cencer	layer 3	SLC16A12								0.999589
human_breast_cencer	layer 3	SLC16A14								0.999589
human_breast_cencer	layer 3	SLC16A2	0.0596024		1	0.000806441	0.00141002	2444	2536	0.999589
human_breast_cencer	layer 3	SLC16A3	10.4505		1	0.0487983	1	2897	2897	0.999589
human_breast_cencer	layer 3	SLC16A4								0.999589
human_breast_cencer	layer 3	SLC16A5								0.999589
human_breast_cencer	layer 3	SLC16A6
human_breast_cencer	layer 3	SLC16A7
human_breast_cencer	layer 3	SLC16A9								0.999589
human_breast_cencer	layer 3	SLC17A5								0.999589
human_breast_cencer	layer 3	SLC17A7
human_breast_cencer	layer 3	SLC17A9								0.999589
human_breast_cencer	layer 3	SLC18A2
human_breast_cencer	layer 3	SLC18B1								0.999589
human_breast_cencer	layer 3	SLC19A1	4.50302e-05		0.903735	0.104022	0.506921	2661	2638	0.0728874
human_breast_cencer	layer 3	SLC19A2								0.999589
human_breast_cencer	layer 3	SLC1A2								0.999589
human_breast_cencer	layer 3	SLC1A3								0.999589
human_breast_cencer	layer 3	SLC1A4								0.999589
human_breast_cencer	layer 3	SLC1A5	1.24449e+09	1000000000	0.21097	0.00527471	1	1035	1155	0.0614061
human_breast_cencer	layer 3	SLC1A6
human_breast_cencer	layer 3	SLC20A1	0.00108429		1	0.0520339	0.44484	2897	2897	0.999589
human_breast_cencer	layer 3	SLC20A2								0.999589
human_breast_cencer	layer 3	SLC22A1
human_breast_cencer	layer 3	SLC22A10
human_breast_cencer	layer 3	SLC22A11								0.999589
human_breast_cencer	layer 3	SLC22A14
human_breast_cencer	layer 3	SLC22A15								0.999589
human_breast_cencer	layer 3	SLC22A17								0.994653
human_breast_cencer	layer 3	SLC22A18								0.0415484
human_breast_cencer	layer 3	SLC22A18AS								0.685048
human_breast_cencer	layer 3	SLC22A23								0.919878
human_breast_cencer	layer 3	SLC22A4
human_breast_cencer	layer 3	SLC22A5								0.999589
human_breast_cencer	layer 3	SLC23A2								0.999589
human_breast_cencer	layer 3	SLC23A3								0.999589
human_breast_cencer	layer 3	SLC24A1								0.999589
human_breast_cencer	layer 3	SLC24A2
human_breast_cencer	layer 3	SLC24A3								0.999589
human_breast_cencer	layer 3	SLC24A4
human_breast_cencer	layer 3	SLC25A1	33.4382	2.32226	0.179957	0.10292	0.23746	2083	2045	0.0397671
human_breast_cencer	layer 3	SLC25A10	2.1463		1	0.0474454	0.739674	2897	2897	0.999589
human_breast_cencer	layer 3	SLC25A11	813.699		1	0.509002	0.618348	2897	2897	0.0333016
human_breast_cencer	layer 3	SLC25A12								0.999589
human_breast_cencer	layer 3	SLC25A13	7.52876		1	0.0194316	0.129031	2897	2897	0.999589
human_breast_cencer	layer 3	SLC25A14								0.999589
human_breast_cencer	layer 3	SLC25A15
human_breast_cencer	layer 3	SLC25A16	5.40031e+06		1	0.445045	0.711017	2897	2897	0.999589
human_breast_cencer	layer 3	SLC25A17								0.999589
human_breast_cencer	layer 3	SLC25A18								0.964992
human_breast_cencer	layer 3	SLC25A19								0.999589
human_breast_cencer	layer 3	SLC25A20								0.999589
human_breast_cencer	layer 3	SLC25A21								0.999589
human_breast_cencer	layer 3	SLC25A22								0.999589
human_breast_cencer	layer 3	SLC25A23								0.999589
human_breast_cencer	layer 3	SLC25A24	0.0243434		1	0.044251	0.334359	2897	2897	0.999589
human_breast_cencer	layer 3	SLC25A25								0.999589
human_breast_cencer	layer 3	SLC25A26								0.161431
human_breast_cencer	layer 3	SLC25A27								0.999589
human_breast_cencer	layer 3	SLC25A28								0.716301
human_breast_cencer	layer 3	SLC25A29	111.235		1	0.310217	0.502208	2897	2897	0.0647975
human_breast_cencer	layer 3	SLC25A3	15541.6	1.34852	1	0.307829	0.284709	2897	2897	0.999589
human_breast_cencer	layer 3	SLC25A30								0.999589
human_breast_cencer	layer 3	SLC25A32	0		1	0.0765394	0.000954417	2897	2897	0.999589
human_breast_cencer	layer 3	SLC25A33								0.642247
human_breast_cencer	layer 3	SLC25A34
human_breast_cencer	layer 3	SLC25A35
human_breast_cencer	layer 3	SLC25A36	181.45		1	0.000368911	0.0298986	2503	2583	0.999589
human_breast_cencer	layer 3	SLC25A37								0.999589
human_breast_cencer	layer 3	SLC25A38								0.733016
human_breast_cencer	layer 3	SLC25A39	0.0807827		1	0.000181826	0.373702	2589	2673	0.999589
human_breast_cencer	layer 3	SLC25A4								0.999589
human_breast_cencer	layer 3	SLC25A40								0.999589
human_breast_cencer	layer 3	SLC25A42								0.999589
human_breast_cencer	layer 3	SLC25A43								0.999589
human_breast_cencer	layer 3	SLC25A44								0.999589
human_breast_cencer	layer 3	SLC25A45								0.999589
human_breast_cencer	layer 3	SLC25A46								0.999589
human_breast_cencer	layer 3	SLC25A5	44.5397	1000000000	1	0.0037871	0.258406	1977	2077	0.999589
human_breast_cencer	layer 3	SLC25A51								0.999589
human_breast_cencer	layer 3	SLC25A53								0.999589
human_breast_cencer	layer 3	SLC25A6	0	191.308	1	0.304626	1	2854	2786	0.720098
human_breast_cencer	layer 3	SLC26A1								0.882248
human_breast_cencer	layer 3	SLC26A11								0.999589
human_breast_cencer	layer 3	SLC26A2								0.999589
human_breast_cencer	layer 3	SLC26A4								0.999589
human_breast_cencer	layer 3	SLC26A6								0.45129
human_breast_cencer	layer 3	SLC26A7								0.999589
human_breast_cencer	layer 3	SLC26A8
human_breast_cencer	layer 3	SLC27A1	47100.3		1	0.0473668	0.809573	2897	2897	0.999589
human_breast_cencer	layer 3	SLC27A2								0.999589
human_breast_cencer	layer 3	SLC27A3								0.530339
human_breast_cencer	layer 3	SLC27A4	510497		1	0.0344096	0.101234	2897	2897	0.999589
human_breast_cencer	layer 3	SLC27A5								0.999589
human_breast_cencer	layer 3	SLC27A6
human_breast_cencer	layer 3	SLC28A2
human_breast_cencer	layer 3	SLC29A1								0.612262
human_breast_cencer	layer 3	SLC29A2								0.999589
human_breast_cencer	layer 3	SLC29A3								0.999589
human_breast_cencer	layer 3	SLC29A4								0.999589
human_breast_cencer	layer 3	SLC2A1	0.00598418		1	1.87008e-06	1.94869e-06	941	2218	0.999589
human_breast_cencer	layer 3	SLC2A10	0		1	6.11985e-05	0.00515635	2093	2490	0.999589
human_breast_cencer	layer 3	SLC2A11								0.999589
human_breast_cencer	layer 3	SLC2A12
human_breast_cencer	layer 3	SLC2A13								0.87878
human_breast_cencer	layer 3	SLC2A14
human_breast_cencer	layer 3	SLC2A3								0.999589
human_breast_cencer	layer 3	SLC2A4RG	0	1.40848	1	0.00818276	1	2897	2897	0.999589
human_breast_cencer	layer 3	SLC2A5
human_breast_cencer	layer 3	SLC2A6								0.534784
human_breast_cencer	layer 3	SLC2A8								0.999589
human_breast_cencer	layer 3	SLC2A9								0.999589
human_breast_cencer	layer 3	SLC30A1								0.999589
human_breast_cencer	layer 3	SLC30A2
human_breast_cencer	layer 3	SLC30A4								0.999589
human_breast_cencer	layer 3	SLC30A5								0.999589
human_breast_cencer	layer 3	SLC30A6	0.00372012		1	0.0424943	1	2897	2897	0.999589
human_breast_cencer	layer 3	SLC30A7	633.018		1	0.250767	0.000493248	2897	2897	0.999589
human_breast_cencer	layer 3	SLC30A9								0.999589
human_breast_cencer	layer 3	SLC31A1	1.93658		1	3.29211e-05	0.101842	2225	2585	0.733016
human_breast_cencer	layer 3	SLC33A1	3.78466		1	0.00387932	0.0360473	2897	2897	0.999589
human_breast_cencer	layer 3	SLC34A2								0.999589
human_breast_cencer	layer 3	SLC34A3
human_breast_cencer	layer 3	SLC35A1								0.999589
human_breast_cencer	layer 3	SLC35A2	2.52323e-05		1	0.0144925	0.00194766	2897	2897	0.873547
human_breast_cencer	layer 3	SLC35A3								0.321142
human_breast_cencer	layer 3	SLC35A4	5.37234		1	0.492472	0.257194	2897	2897	0.7075
human_breast_cencer	layer 3	SLC35A5								0.999589
human_breast_cencer	layer 3	SLC35B1								0.999589
human_breast_cencer	layer 3	SLC35B2	4193.39		1	2.06908e-07	1.7035e-09	455	2103	0.999589
human_breast_cencer	layer 3	SLC35B3								0.999589
human_breast_cencer	layer 3	SLC35B4								0.999589
human_breast_cencer	layer 3	SLC35C1	37842.2		1	0.264314	0.418426	2897	2897	0.999589
human_breast_cencer	layer 3	SLC35C2	4.6994e+07	6.08215	1	0.0134517	0.00808198	2897	2897	0.999589
human_breast_cencer	layer 3	SLC35D1								0.999589
human_breast_cencer	layer 3	SLC35D2								0.999589
human_breast_cencer	layer 3	SLC35D3
human_breast_cencer	layer 3	SLC35E1	164136		1	0.00238711	0.0331413	2742	2664	0.999589
human_breast_cencer	layer 3	SLC35E2B	0.00884412		1	0.347919	0.0243724	2897	2897	0.999589
human_breast_cencer	layer 3	SLC35E3								0.999589
human_breast_cencer	layer 3	SLC35E4								0.397472
human_breast_cencer	layer 3	SLC35F2	2.94823	249	1	0.28662	0.671699	2815	2730	0.999589
human_breast_cencer	layer 3	SLC35F3								0.827866
human_breast_cencer	layer 3	SLC35F5	0.00229552		1	3.31157e-05	7.6255e-05	1667	2356	0.999589
human_breast_cencer	layer 3	SLC35F6	190000000000		1	0.0208388	0.0822252	2897	2897	0.999589
human_breast_cencer	layer 3	SLC35G1								0.999589
human_breast_cencer	layer 3	SLC35G2								0.999589
human_breast_cencer	layer 3	SLC35G5
human_breast_cencer	layer 3	SLC36A1								0.999589
human_breast_cencer	layer 3	SLC36A2
human_breast_cencer	layer 3	SLC36A3
human_breast_cencer	layer 3	SLC36A4								0.999589
human_breast_cencer	layer 3	SLC37A1								0.999589
human_breast_cencer	layer 3	SLC37A2								0.999589
human_breast_cencer	layer 3	SLC37A3								0.999589
human_breast_cencer	layer 3	SLC37A4								0.999589
human_breast_cencer	layer 3	SLC38A1	1.92116e+10	4998.98	1	0.00191488	0.908735	2192	2448	0.999589
human_breast_cencer	layer 3	SLC38A10	77065.3	3.28449	1	0.497692	0.926383	2897	2897	0.999589
human_breast_cencer	layer 3	SLC38A2	7.22086	1000000000	0.0374947	0.0211246	0.000113852	532	419	0.986607
human_breast_cencer	layer 3	SLC38A3								0.999589
human_breast_cencer	layer 3	SLC38A4								0.999589
human_breast_cencer	layer 3	SLC38A5								0.999589
human_breast_cencer	layer 3	SLC38A6								0.999589
human_breast_cencer	layer 3	SLC38A7								0.999589
human_breast_cencer	layer 3	SLC38A9								0.999589
human_breast_cencer	layer 3	SLC39A1	0.508207	184.185	1	0.00393978	1	2583	2683	0.999589
human_breast_cencer	layer 3	SLC39A10								0.999589
human_breast_cencer	layer 3	SLC39A11	0.0020678		1	1.1884e-05	0.000321431	1638	2398	0.999589
human_breast_cencer	layer 3	SLC39A13	0.00197739		1	0.0396093	1	2897	2897	0.999589
human_breast_cencer	layer 3	SLC39A14								0.999589
human_breast_cencer	layer 3	SLC39A3	5232.01		1	0.509002	0.502208	2897	2897	0.999589
human_breast_cencer	layer 3	SLC39A4								0.999589
human_breast_cencer	layer 3	SLC39A6	21360.6	3.8216	1	0.00336363	1.1059e-08	1476	1643	0.999589
human_breast_cencer	layer 3	SLC39A7	18683.2		1	8.79921e-05	0.537744	2538	2696	0.999589
human_breast_cencer	layer 3	SLC39A8								0.999589
human_breast_cencer	layer 3	SLC39A9	142.296		1	0.00149752	0.00433447	2628	2597	0.999589
human_breast_cencer	layer 3	SLC3A2	0		1	0.236101	0.173037	2897	2897	0.999589
human_breast_cencer	layer 3	SLC40A1	0.358307		1	0.0793863	0.177633	2897	2897	0.999589
human_breast_cencer	layer 3	SLC41A1								0.479452
human_breast_cencer	layer 3	SLC41A2								0.999589
human_breast_cencer	layer 3	SLC41A3								0.273686
human_breast_cencer	layer 3	SLC43A1								0.641889
human_breast_cencer	layer 3	SLC43A2								0.999589
human_breast_cencer	layer 3	SLC43A3								0.999589
human_breast_cencer	layer 3	SLC44A1	154979		1	1.33694e-06	2.04815e-06	885	2222	0.999589
human_breast_cencer	layer 3	SLC44A2	2311.31	25.738	1	0.0536329	0.328468	2819	2556	0.999589
human_breast_cencer	layer 3	SLC44A3								0.999589
human_breast_cencer	layer 3	SLC44A4	6195.43		1	0.116423	0.0106837	2897	2897	0.642099
human_breast_cencer	layer 3	SLC44A5								0.999589
human_breast_cencer	layer 3	SLC45A1
human_breast_cencer	layer 3	SLC45A3								0.999589
human_breast_cencer	layer 3	SLC45A4								0.999589
human_breast_cencer	layer 3	SLC46A1								0.999589
human_breast_cencer	layer 3	SLC46A3								0.999589
human_breast_cencer	layer 3	SLC48A1	0		1	0.413793	1	2897	2897	0.999589
human_breast_cencer	layer 3	SLC4A1
human_breast_cencer	layer 3	SLC4A11								0.999589
human_breast_cencer	layer 3	SLC4A1AP								0.999589
human_breast_cencer	layer 3	SLC4A2	23250.7		1	0.00162534	0.948666	2841	2796	0.999589
human_breast_cencer	layer 3	SLC4A3								0.999589
human_breast_cencer	layer 3	SLC4A5								0.827866
human_breast_cencer	layer 3	SLC4A7	40606.8		1	0.0525325	0.301656	2897	2897	0.999589
human_breast_cencer	layer 3	SLC4A8								0.999589
human_breast_cencer	layer 3	SLC50A1	0.369417		1	0.00566519	0.451586	2897	2897	0.999589
human_breast_cencer	layer 3	SLC51A								0.999589
human_breast_cencer	layer 3	SLC52A1								0.999589
human_breast_cencer	layer 3	SLC52A2	12.8391	10.6009	1	0.16607	0.266292	2897	2897	0.264606
human_breast_cencer	layer 3	SLC52A3								0.999589
human_breast_cencer	layer 3	SLC5A1								0.586654
human_breast_cencer	layer 3	SLC5A10
human_breast_cencer	layer 3	SLC5A12
human_breast_cencer	layer 3	SLC5A2
human_breast_cencer	layer 3	SLC5A3								0.999589
human_breast_cencer	layer 3	SLC5A6	36671.2		1	0.000157337	0.203485	2522	2650	0.999589
human_breast_cencer	layer 3	SLC5A8
human_breast_cencer	layer 3	SLC6A12								0.999589
human_breast_cencer	layer 3	SLC6A13
human_breast_cencer	layer 3	SLC6A16
human_breast_cencer	layer 3	SLC6A17
human_breast_cencer	layer 3	SLC6A20
human_breast_cencer	layer 3	SLC6A4								0.999589
human_breast_cencer	layer 3	SLC6A5
human_breast_cencer	layer 3	SLC6A6								0.999589
human_breast_cencer	layer 3	SLC6A8	80.8268		1	0.0418514	0.507272	2897	2897	0.999589
human_breast_cencer	layer 3	SLC6A9								0.980485
human_breast_cencer	layer 3	SLC7A1								0.999589
human_breast_cencer	layer 3	SLC7A10
human_breast_cencer	layer 3	SLC7A11
human_breast_cencer	layer 3	SLC7A13
human_breast_cencer	layer 3	SLC7A2	126.587		1	2.00552e-10	1.01872e-09	160	2075	0.999589
human_breast_cencer	layer 3	SLC7A4
human_breast_cencer	layer 3	SLC7A5								0.999589
human_breast_cencer	layer 3	SLC7A6								0.999589
human_breast_cencer	layer 3	SLC7A7								0.999589
human_breast_cencer	layer 3	SLC7A8	201.319	1000000000	0.698461	0.00312667	0.0100943	856	620	0.999589
human_breast_cencer	layer 3	SLC8A1								0.999589
human_breast_cencer	layer 3	SLC8B1								0.999589
human_breast_cencer	layer 3	SLC9A1								0.999589
human_breast_cencer	layer 3	SLC9A2
human_breast_cencer	layer 3	SLC9A3R1	190000000000	120.951	3.42729e-08	0.0180706	7.7323e-06	259	285	0.00010627
human_breast_cencer	layer 3	SLC9A3R2	2.81649		1	0.00375224	0.642792	2897	2897	0.438198
human_breast_cencer	layer 3	SLC9A4
human_breast_cencer	layer 3	SLC9A5
human_breast_cencer	layer 3	SLC9A6
human_breast_cencer	layer 3	SLC9A7								0.999589
human_breast_cencer	layer 3	SLC9A8								0.999589
human_breast_cencer	layer 3	SLC9A9								0.999589
human_breast_cencer	layer 3	SLC9B2								0.999589
human_breast_cencer	layer 3	SLCO2A1								0.999589
human_breast_cencer	layer 3	SLCO2B1								0.999589
human_breast_cencer	layer 3	SLCO3A1								0.999589
human_breast_cencer	layer 3	SLCO4A1
human_breast_cencer	layer 3	SLCO5A1
human_breast_cencer	layer 3	SLFN11								0.999589
human_breast_cencer	layer 3	SLFN12L
human_breast_cencer	layer 3	SLFN13
human_breast_cencer	layer 3	SLFN5	8.88635		1	4.49318e-07	1	1668	2745	0.999589
human_breast_cencer	layer 3	SLIRP	0.00300696	6.53012	1	6.34765e-05	0.0340618	1988	1959	0.999589
human_breast_cencer	layer 3	SLIT2								0.999589
human_breast_cencer	layer 3	SLIT3	0		1	0.0637048	0.0602468	2897	2897	0.999589
human_breast_cencer	layer 3	SLITRK1
human_breast_cencer	layer 3	SLITRK4
human_breast_cencer	layer 3	SLITRK5
human_breast_cencer	layer 3	SLITRK6								0.999589
human_breast_cencer	layer 3	SLK	8626.06		1	0.0518027	0.0668738	2897	2897	0.999589
human_breast_cencer	layer 3	SLMAP	563.085		1	0.0991427	1	2897	2897	0.999589
human_breast_cencer	layer 3	SLMO1								0.999589
human_breast_cencer	layer 3	SLMO2	6.59233e+06		1	4.11014e-05	1.25123e-05	1545	2330	0.999589
human_breast_cencer	layer 3	SLPI								0.103275
human_breast_cencer	layer 3	SLTM	23.8889	16.4825	1	0.490808	8.14511e-07	2351	2651	0.999589
human_breast_cencer	layer 3	SLU7								0.999589
human_breast_cencer	layer 3	SLURP1								0.230482
human_breast_cencer	layer 3	SLX1A	0.220373		1	0.00678948	0.739674	2897	2897	0.999589
human_breast_cencer	layer 3	SLX1B	0.0469847		1	0.00568186	0.707887	2897	2897	0.999589
human_breast_cencer	layer 3	SLX4								0.672373
human_breast_cencer	layer 3	SLX4IP
human_breast_cencer	layer 3	SMAD1								0.999589
human_breast_cencer	layer 3	SMAD2	1.04842e-05	3.08831	1	0.23513	0.564114	2897	2897	0.999589
human_breast_cencer	layer 3	SMAD3								0.999589
human_breast_cencer	layer 3	SMAD4	1.37877		1	0.120178	0.976394	2897	2897	0.685088
human_breast_cencer	layer 3	SMAD5	22.049		1	0.00173375	0.179947	2790	2721	0.999589
human_breast_cencer	layer 3	SMAD6
human_breast_cencer	layer 3	SMAD7	27.4227		1	0.010045	0.10451	2897	2897	0.999589
human_breast_cencer	layer 3	SMAD9								0.999589
human_breast_cencer	layer 3	SMAGP								0.999589
human_breast_cencer	layer 3	SMAP1								0.999589
human_breast_cencer	layer 3	SMAP2	2.75458e+06		1	0.113376	1	2897	2897	0.999589
human_breast_cencer	layer 3	SMARCA1								0.999589
human_breast_cencer	layer 3	SMARCA2	0.0346289		1	0.00987688	4.50358e-07	2113	2537	0.999589
human_breast_cencer	layer 3	SMARCA4	1.08088e+10	32.7838	1	0.00280015	0.435415	2630	2392	0.999589
human_breast_cencer	layer 3	SMARCA5	2.33905e+08		1	0.000779704	5.76547e-08	1534	2381	0.999589
human_breast_cencer	layer 3	SMARCAD1								0.999589
human_breast_cencer	layer 3	SMARCAL1								0.999589
human_breast_cencer	layer 3	SMARCB1	222940	3.85437	1	0.509002	0.691932	2897	2897	0.999589
human_breast_cencer	layer 3	SMARCC1	0		1	0.0341776	0.00309678	2897	2897	0.999589
human_breast_cencer	layer 3	SMARCC2								0.999589
human_breast_cencer	layer 3	SMARCD1								0.999589
human_breast_cencer	layer 3	SMARCD2	0.00201685		0.880955	0.338427	1	2795	2876	0.999589
human_breast_cencer	layer 3	SMARCD3								0.220317
human_breast_cencer	layer 3	SMARCE1	0.00155206	1.78396	1	0.033844	0.235634	2897	2897	0.999589
human_breast_cencer	layer 3	SMC1A	42242	120.951	1	0.0882901	8.89009e-08	1608	2110	0.999589
human_breast_cencer	layer 3	SMC2								0.999589
human_breast_cencer	layer 3	SMC3								0.999589
human_breast_cencer	layer 3	SMC4								0.999589
human_breast_cencer	layer 3	SMC5	16092.9		1	0.0395577	0.0982426	2897	2897	0.999589
human_breast_cencer	layer 3	SMC6	0.00346356		1	0.0136315	0.000548832	2897	2897	0.999589
human_breast_cencer	layer 3	SMCHD1	0		1	0.120126	0.819666	2897	2897	0.999589
human_breast_cencer	layer 3	SMCO4								0.999589
human_breast_cencer	layer 3	SMCR8								0.999589
human_breast_cencer	layer 3	SMDT1	0.000100167	14.873	1	0.49293	1	2896	2831	0.999589
human_breast_cencer	layer 3	SMEK1	0.00512918		1	0.0103085	1	2897	2897	0.999589
human_breast_cencer	layer 3	SMEK2	52.3973	3.22654	1	0.000634652	0.0797216	2549	2266	0.999589
human_breast_cencer	layer 3	SMG1	298647	1000000000	1	0.259473	0.108845	2515	2555	0.999589
human_breast_cencer	layer 3	SMG5	4.65896		1	0.0341086	0.179947	2897	2897	0.724881
human_breast_cencer	layer 3	SMG6								0.999589
human_breast_cencer	layer 3	SMG7	0.27306		1	0.0340684	0.0199043	2897	2897	0.999589
human_breast_cencer	layer 3	SMG8								0.542701
human_breast_cencer	layer 3	SMG9								0.999589
human_breast_cencer	layer 3	SMIM1								0.999589
human_breast_cencer	layer 3	SMIM10
human_breast_cencer	layer 3	SMIM10L1	6.10999		1	0.000139299	0.0042185	2248	2525	0.999589
human_breast_cencer	layer 3	SMIM10L2A
human_breast_cencer	layer 3	SMIM10L2B
human_breast_cencer	layer 3	SMIM11								0.147414
human_breast_cencer	layer 3	SMIM12								0.999589
human_breast_cencer	layer 3	SMIM13								0.999589
human_breast_cencer	layer 3	SMIM14	460830	1665.66	1	0.0430668	8.27106e-07	1472	1734	0.999589
human_breast_cencer	layer 3	SMIM15								0.999589
human_breast_cencer	layer 3	SMIM19								0.0741435
human_breast_cencer	layer 3	SMIM20								0.999589
human_breast_cencer	layer 3	SMIM22	0.0217041	1249	0.881096	0.0402028	0.898785	1682	1830	0.999589
human_breast_cencer	layer 3	SMIM3								0.999589
human_breast_cencer	layer 3	SMIM4								0.999589
human_breast_cencer	layer 3	SMIM5
human_breast_cencer	layer 3	SMIM7	95.3157		1	0.00180979	0.193872	2799	2736	0.899975
human_breast_cencer	layer 3	SMIM8								0.999589
human_breast_cencer	layer 3	SMKR1								0.38426
human_breast_cencer	layer 3	SMN1								0.999589
human_breast_cencer	layer 3	SMN2								0.999589
human_breast_cencer	layer 3	SMNDC1								0.999589
human_breast_cencer	layer 3	SMO								0.999589
human_breast_cencer	layer 3	SMOC1								0.999589
human_breast_cencer	layer 3	SMOC2	33.9098		1	0.104098	0.0849181	2897	2897	0.999589
human_breast_cencer	layer 3	SMOX								0.999589
human_breast_cencer	layer 3	SMPD1	25.4046		1	0.039162	0.0298986	2897	2897	0.137941
human_breast_cencer	layer 3	SMPD2								0.291687
human_breast_cencer	layer 3	SMPD3								0.999589
human_breast_cencer	layer 3	SMPD4	1.14533e-05		1	0.00200148	0.78224	2850	2800	0.335182
human_breast_cencer	layer 3	SMPDL3A	4819.08		1	0.000309076	0.0121631	2432	2579	0.999589
human_breast_cencer	layer 3	SMPDL3B
human_breast_cencer	layer 3	SMS	63428.9	2.01023	1	0.000878461	4.02845e-06	1876	1762	0.999589
human_breast_cencer	layer 3	SMTN								0.999589
human_breast_cencer	layer 3	SMU1	0.0279639		0.601328	0.178706	0.0866943	2456	2508	0.999589
human_breast_cencer	layer 3	SMUG1	0.0366073		1	0.00438995	0.468207	2897	2897	0.999589
human_breast_cencer	layer 3	SMURF1								0.999589
human_breast_cencer	layer 3	SMURF2								0.999589
human_breast_cencer	layer 3	SMYD1
human_breast_cencer	layer 3	SMYD2								0.999589
human_breast_cencer	layer 3	SMYD3	0		1	0.490213	1	2897	2897	0.999589
human_breast_cencer	layer 3	SMYD4								0.999589
human_breast_cencer	layer 3	SMYD5								0.999589
human_breast_cencer	layer 3	SNAI1								0.999589
human_breast_cencer	layer 3	SNAI2								0.999589
human_breast_cencer	layer 3	SNAI3
human_breast_cencer	layer 3	SNAP23	5.90223		1	0.0550669	0.0743212	2897	2897	0.999589
human_breast_cencer	layer 3	SNAP29								0.999589
human_breast_cencer	layer 3	SNAP47								0.999589
human_breast_cencer	layer 3	SNAPC1								0.999589
human_breast_cencer	layer 3	SNAPC2								0.999589
human_breast_cencer	layer 3	SNAPC3								0.726964
human_breast_cencer	layer 3	SNAPC4								0.263185
human_breast_cencer	layer 3	SNAPC5								0.512791
human_breast_cencer	layer 3	SNAPIN								0.999589
human_breast_cencer	layer 3	SNCA
human_breast_cencer	layer 3	SNCAIP
human_breast_cencer	layer 3	SNCG	101099		0.9547	0.0133689	0.000127818	1737	1436	0.999589
human_breast_cencer	layer 3	SND1	0		1	0.00861447	0.0571581	2897	2897	0.999589
human_breast_cencer	layer 3	SNED1								0.999589
human_breast_cencer	layer 3	SNF8	7.23945e+07	2.85208	1	0.476901	0.517931	2897	2897	0.87878
human_breast_cencer	layer 3	SNIP1								0.999589
human_breast_cencer	layer 3	SNN								0.999589
human_breast_cencer	layer 3	SNPH								0.827866
human_breast_cencer	layer 3	SNRK								0.999589
human_breast_cencer	layer 3	SNRNP200	1.75864	5.74764	1	0.0763449	0.102509	2897	2897	0.999589
human_breast_cencer	layer 3	SNRNP25								0.0477978
human_breast_cencer	layer 3	SNRNP27								0.999589
human_breast_cencer	layer 3	SNRNP35								0.999589
human_breast_cencer	layer 3	SNRNP40	46.1487		1	0.00730777	0.782027	2897	2897	0.999589
human_breast_cencer	layer 3	SNRNP48								0.999589
human_breast_cencer	layer 3	SNRNP70	2.32476e+10	1000000000	0.0282838	0.122865	0.000796368	694	786	0.057834
human_breast_cencer	layer 3	SNRPA	0.00349414		1	0.0209244	0.0840047	2897	2897	0.999589
human_breast_cencer	layer 3	SNRPA1								0.999589
human_breast_cencer	layer 3	SNRPB	92785.8	415.666	1	0.00665693	3.23593e-09	960	1128	0.999589
human_breast_cencer	layer 3	SNRPB2	44.0353		1	0.000818148	7.33652e-05	2254	2514	0.999589
human_breast_cencer	layer 3	SNRPC	0.0015722	7.80282	1	0.00303274	0.00498931	2897	2897	0.999589
human_breast_cencer	layer 3	SNRPD1	477943		1	0.0413212	0.0376893	2897	2897	0.999589
human_breast_cencer	layer 3	SNRPD2	4.26209e+06	7.26446	1	0.29964	0.0176264	2897	2897	0.999589
human_breast_cencer	layer 3	SNRPD3	101406		1	5.61232e-05	0.00174698	2026	2495	0.999589
human_breast_cencer	layer 3	SNRPE	0	6.11238	1	0.000299105	2.49978e-18	423	1045	0.999589
human_breast_cencer	layer 3	SNRPF	4.77055		1	0.000202386	0.395549	2641	2710	0.999589
human_breast_cencer	layer 3	SNRPG	907719	3.5208	1	0.00206619	7.91184e-07	1796	1729	0.999589
human_breast_cencer	layer 3	SNRPN								0.999589
human_breast_cencer	layer 3	SNTA1								0.411241
human_breast_cencer	layer 3	SNTB1								0.999589
human_breast_cencer	layer 3	SNTB2	323282		1	0.085156	0.0414281	2897	2897	0.999589
human_breast_cencer	layer 3	SNTG2
human_breast_cencer	layer 3	SNUPN								0.999589
human_breast_cencer	layer 3	SNURF
human_breast_cencer	layer 3	SNW1	0.0022387		1	0.106197	1	2897	2897	0.999589
human_breast_cencer	layer 3	SNX1	28074.5	26.1739	1	0.0532042	0.0803558	2782	2456	0.999589
human_breast_cencer	layer 3	SNX10								0.999589
human_breast_cencer	layer 3	SNX11								0.711263
human_breast_cencer	layer 3	SNX12								0.798198
human_breast_cencer	layer 3	SNX13	150.097		1	0.00663201	0.177405	2897	2897	0.999589
human_breast_cencer	layer 3	SNX14	1066.51		1	0.0430399	0.106386	2897	2897	0.999589
human_breast_cencer	layer 3	SNX15								0.999589
human_breast_cencer	layer 3	SNX16								0.999589
human_breast_cencer	layer 3	SNX17	19.432	5.50195	0.641018	0.0499016	0.0474733	2025	1570	0.999589
human_breast_cencer	layer 3	SNX18	45263.9		1	0.495949	0.314387	2897	2897	0.999589
human_breast_cencer	layer 3	SNX19	874.738		1	1.11248e-05	2.00957e-08	923	2249	0.999589
human_breast_cencer	layer 3	SNX2								0.999589
human_breast_cencer	layer 3	SNX20								0.999589
human_breast_cencer	layer 3	SNX21	0		1	0.0008053	0.0759122	2697	2678	0.999589
human_breast_cencer	layer 3	SNX22								0.983365
human_breast_cencer	layer 3	SNX24								0.999589
human_breast_cencer	layer 3	SNX25								0.999589
human_breast_cencer	layer 3	SNX27	0		1	1.29328e-06	0.301656	1686	2646	0.999589
human_breast_cencer	layer 3	SNX29								0.999589
human_breast_cencer	layer 3	SNX3	2.35044e+07	1000000000	1	0.138685	8.39529e-07	1500	2187	0.999589
human_breast_cencer	layer 3	SNX30								0.999589
human_breast_cencer	layer 3	SNX33								0.999589
human_breast_cencer	layer 3	SNX4								0.999589
human_breast_cencer	layer 3	SNX5	43841.3	11.8205	1	0.296137	0.0015823	2818	2684	0.999589
human_breast_cencer	layer 3	SNX6	214.047		1	0.0318619	0.1203	2897	2897	0.999589
human_breast_cencer	layer 3	SNX7								0.999589
human_breast_cencer	layer 3	SNX8	157.679		1	0.0260507	1	2897	2897	0.999589
human_breast_cencer	layer 3	SNX9	0		1	0.0551581	0.23607	2897	2897	0.999589
human_breast_cencer	layer 3	SOAT1								0.999589
human_breast_cencer	layer 3	SOBP								0.999589
human_breast_cencer	layer 3	SOCS1								0.999589
human_breast_cencer	layer 3	SOCS2								0.754231
human_breast_cencer	layer 3	SOCS3	2.31937e-05		1	0.509002	1	2897	2897	0.999589
human_breast_cencer	layer 3	SOCS4								0.999589
human_breast_cencer	layer 3	SOCS5								0.999589
human_breast_cencer	layer 3	SOCS6	0		1	0.312482	1	2897	2897	0.999589
human_breast_cencer	layer 3	SOCS7	1.12613e+08	1000000000	1	0.000852392	0.248482	1769	2013	0.999589
human_breast_cencer	layer 3	SOD1	4.67717e-05	1.77932	1	0.0594188	0.192408	2897	2897	0.999589
human_breast_cencer	layer 3	SOD2	47561.5	4.005	0.0530913	0.232305	8.0747e-08	826	824	0.999589
human_breast_cencer	layer 3	SOD3								0.999589
human_breast_cencer	layer 3	SOGA1	0	1.19587	1	0.00372942	8.46646e-12	1181	1895	0.999589
human_breast_cencer	layer 3	SON	1.77807e+07	5.89655	1	0.0354133	1.14179e-12	1105	1991	0.999589
human_breast_cencer	layer 3	SORBS1								0.999589
human_breast_cencer	layer 3	SORBS2								0.999589
human_breast_cencer	layer 3	SORBS3	54.3791	11.7551	1	0.0282795	0.644919	2853	2658	0.999589
human_breast_cencer	layer 3	SORCS2								0.999589
human_breast_cencer	layer 3	SORD								0.999589
human_breast_cencer	layer 3	SORL1	1.41867e+09		1	6.44909e-06	0.000126221	1497	2413	0.999589
human_breast_cencer	layer 3	SORT1	117.781		1	0.00608434	0.171385	2897	2897	0.999589
human_breast_cencer	layer 3	SOS1	650.32		1	0.0390007	0.457642	2897	2897	0.999589
human_breast_cencer	layer 3	SOS2								0.999589
human_breast_cencer	layer 3	SOSTDC1								0.999589
human_breast_cencer	layer 3	SOWAHA								0.975109
human_breast_cencer	layer 3	SOWAHC	6.03507e-05		1	0.0395061	0.0103984	2897	2897	0.999589
human_breast_cencer	layer 3	SOWAHD								0.999589
human_breast_cencer	layer 3	SOX10								0.479452
human_breast_cencer	layer 3	SOX11	1.56721e+07		1	0.000382522	6.97368e-06	1864	2443	0.999589
human_breast_cencer	layer 3	SOX12	24.5537		1	0.433994	0.785367	2897	2897	0.999589
human_breast_cencer	layer 3	SOX13	218.706		1	0.0219572	0.751201	2897	2897	0.999651
human_breast_cencer	layer 3	SOX15
human_breast_cencer	layer 3	SOX17
human_breast_cencer	layer 3	SOX18								0.733016
human_breast_cencer	layer 3	SOX2
human_breast_cencer	layer 3	SOX4	0	44.045	1	0.105161	0.0423415	2774	2534	0.999589
human_breast_cencer	layer 3	SOX5
human_breast_cencer	layer 3	SOX6
human_breast_cencer	layer 3	SOX8
human_breast_cencer	layer 3	SOX9	0.0716658		1	0.0392591	0.000133989	2751	2728	0.999589
human_breast_cencer	layer 3	SP1	14677.6		1	2.39361e-05	0.266003	2305	2674	0.999589
human_breast_cencer	layer 3	SP100								0.999589
human_breast_cencer	layer 3	SP110								0.999589
human_breast_cencer	layer 3	SP140								0.999589
human_breast_cencer	layer 3	SP140L								0.999589
human_breast_cencer	layer 3	SP2								0.999589
human_breast_cencer	layer 3	SP3								0.999589
human_breast_cencer	layer 3	SP4								0.999589
human_breast_cencer	layer 3	SP5
human_breast_cencer	layer 3	SP6								0.999589
human_breast_cencer	layer 3	SP8
human_breast_cencer	layer 3	SPA17								0.999589
human_breast_cencer	layer 3	SPAG1								0.999589
human_breast_cencer	layer 3	SPAG16								0.999589
human_breast_cencer	layer 3	SPAG17
human_breast_cencer	layer 3	SPAG4								0.999589
human_breast_cencer	layer 3	SPAG5								0.0541922
human_breast_cencer	layer 3	SPAG7	0.182447		1	0.0303114	0.833193	2897	2897	0.999589
human_breast_cencer	layer 3	SPAG8
human_breast_cencer	layer 3	SPAG9	4.89182e-05		1	0.061109	0.976744	2897	2897	0.999589
human_breast_cencer	layer 3	SPARC	1255.09	332.333	1.98436e-13	1.95543e-06	8.94775e-28	10	7	0.000150116
human_breast_cencer	layer 3	SPARCL1	1.18006	3.31406	1	0.0201672	1	2897	2897	0.999589
human_breast_cencer	layer 3	SPAST								0.999589
human_breast_cencer	layer 3	SPATA13								0.999589
human_breast_cencer	layer 3	SPATA17								0.999589
human_breast_cencer	layer 3	SPATA18								0.937667
human_breast_cencer	layer 3	SPATA2								0.999589
human_breast_cencer	layer 3	SPATA20	1.50343e+10		1	0.0808596	0.707887	2897	2897	0.999589
human_breast_cencer	layer 3	SPATA24
human_breast_cencer	layer 3	SPATA2L								0.999589
human_breast_cencer	layer 3	SPATA32
human_breast_cencer	layer 3	SPATA33								0.999589
human_breast_cencer	layer 3	SPATA4
human_breast_cencer	layer 3	SPATA5								0.999589
human_breast_cencer	layer 3	SPATA5L1								0.999589
human_breast_cencer	layer 3	SPATA6								0.999589
human_breast_cencer	layer 3	SPATA6L
human_breast_cencer	layer 3	SPATA7								0.999589
human_breast_cencer	layer 3	SPATA9
human_breast_cencer	layer 3	SPATC1L								0.137883
human_breast_cencer	layer 3	SPATS2								0.999589
human_breast_cencer	layer 3	SPATS2L	0.000559105		1	0.225182	0.0312636	2897	2897	0.999589
human_breast_cencer	layer 3	SPC24								0.999589
human_breast_cencer	layer 3	SPC25								0.999589
human_breast_cencer	layer 3	SPCS1	0.0510127	73.6269	0.00277642	0.0394318	0.196467	950	1293	0.999589
human_breast_cencer	layer 3	SPCS2	0.0155093	237.095	1	0.0082553	1.34735e-08	1130	1243	0.999589
human_breast_cencer	layer 3	SPCS3	190000000000	1000000000	1	0.129975	2.22055e-06	1591	2191	0.999589
human_breast_cencer	layer 3	SPDEF	0	4.68182	0.00951237	0.00340374	1	1295	1652	0.0242031
human_breast_cencer	layer 3	SPDL1								0.802497
human_breast_cencer	layer 3	SPDYA								0.999589
human_breast_cencer	layer 3	SPDYC
human_breast_cencer	layer 3	SPDYE1								0.999589
human_breast_cencer	layer 3	SPDYE16								0.999589
human_breast_cencer	layer 3	SPDYE3
human_breast_cencer	layer 3	SPDYE5								0.999589
human_breast_cencer	layer 3	SPECC1								0.999589
human_breast_cencer	layer 3	SPECC1L								0.733016
human_breast_cencer	layer 3	SPEF2								0.999589
human_breast_cencer	layer 3	SPEG								0.999589
human_breast_cencer	layer 3	SPEN								0.999589
human_breast_cencer	layer 3	SPESP1
human_breast_cencer	layer 3	SPG11								0.999589
human_breast_cencer	layer 3	SPG20								0.999589
human_breast_cencer	layer 3	SPG21	1.3836e+09	1665.66	1	0.000258807	0.000189294	1262	1106	0.999589
human_breast_cencer	layer 3	SPG7	0.438458		1	0.0135849	0.022922	2897	2897	0.999589
human_breast_cencer	layer 3	SPHK1	0.0055408		1	0.217409	4.40438e-06	2725	2789	0.999589
human_breast_cencer	layer 3	SPI1								0.999589
human_breast_cencer	layer 3	SPIB								0.999589
human_breast_cencer	layer 3	SPICE1								0.999589
human_breast_cencer	layer 3	SPIDR	0.00781493		1	3.85916e-09	0.00157755	667	2429	0.999589
human_breast_cencer	layer 3	SPIN1	180668		1	0.000936716	8.60252e-09	1432	2426	0.999589
human_breast_cencer	layer 3	SPIN2A
human_breast_cencer	layer 3	SPIN2B								0.999589
human_breast_cencer	layer 3	SPIN4								0.999589
human_breast_cencer	layer 3	SPINK8
human_breast_cencer	layer 3	SPINT1	207.481	1.99222	0.118862	0.00066581	1	1469	1656	0.996089
human_breast_cencer	layer 3	SPINT2	7.27387e+09	1000000000	0.00476593	0.0211288	0.00929818	574	631	0.018198
human_breast_cencer	layer 3	SPIRE1								0.999589
human_breast_cencer	layer 3	SPIRE2								0.999589
human_breast_cencer	layer 3	SPN								0.999589
human_breast_cencer	layer 3	SPNS1	275.375	15.9492	1	0.188889	0.290981	2877	2740	0.999589
human_breast_cencer	layer 3	SPNS2								0.999589
human_breast_cencer	layer 3	SPNS3
human_breast_cencer	layer 3	SPO11
human_breast_cencer	layer 3	SPOCD1								0.999589
human_breast_cencer	layer 3	SPOCK1								0.999589
human_breast_cencer	layer 3	SPOCK2								0.999589
human_breast_cencer	layer 3	SPON1	0.00059286		0.483188	0.00610175	3.10426e-07	987	843	0.999589
human_breast_cencer	layer 3	SPON2	0.00078572	31.4675	1	0.426611	0.0262822	2832	2739	0.999589
human_breast_cencer	layer 3	SPOP	0.0231604		1	0.0394856	0.78224	2897	2897	0.999589
human_breast_cencer	layer 3	SPOPL	1.9956e+07	1.34082	1	0.0116878	0.00696232	2897	2897	0.999589
human_breast_cencer	layer 3	SPP1	190000000000		0.000618893	0.255029	1.34471e-20	183	1707	0.999589
human_breast_cencer	layer 3	SPPL2A	0.00115858	1.78396	1	0.0255236	0.00215538	2897	2897	0.999589
human_breast_cencer	layer 3	SPPL2B	2.23607		1	0.0460354	0.731132	2897	2897	0.208587
human_breast_cencer	layer 3	SPPL3	0.471727		0.535416	0.00350612	0.302634	1973	2069	0.999589
human_breast_cencer	layer 3	SPR	0.000584468		1	0.4731	0.0849181	2897	2897	0.438198
human_breast_cencer	layer 3	SPRED1	27092.9		1	0.0721522	0.185669	2897	2897	0.999589
human_breast_cencer	layer 3	SPRED2	3.3944e-05		1	0.00247166	0.159887	2897	2897	0.999589
human_breast_cencer	layer 3	SPRED3								0.999589
human_breast_cencer	layer 3	SPRN								0.999589
human_breast_cencer	layer 3	SPRTN								0.999589
human_breast_cencer	layer 3	SPRY1								0.999589
human_breast_cencer	layer 3	SPRY2								0.999589
human_breast_cencer	layer 3	SPRY3
human_breast_cencer	layer 3	SPRY4								0.999589
human_breast_cencer	layer 3	SPRYD3	0		1	0.0491561	0.661711	2897	2897	0.324992
human_breast_cencer	layer 3	SPRYD4								0.999589
human_breast_cencer	layer 3	SPRYD7								0.999589
human_breast_cencer	layer 3	SPSB1								0.999589
human_breast_cencer	layer 3	SPSB2								0.999589
human_breast_cencer	layer 3	SPSB4
human_breast_cencer	layer 3	SPTAN1								0.999589
human_breast_cencer	layer 3	SPTB
human_breast_cencer	layer 3	SPTBN1	639293	66.5676	1	0.182532	0.0226237	2760	2587	0.999589
human_breast_cencer	layer 3	SPTBN2								0.999589
human_breast_cencer	layer 3	SPTBN4
human_breast_cencer	layer 3	SPTBN5								0.999589
human_breast_cencer	layer 3	SPTLC1								0.999589
human_breast_cencer	layer 3	SPTLC2	106.728	18.3798	1	0.0778698	0.00741589	2772	2485	0.999589
human_breast_cencer	layer 3	SPTLC3								0.999589
human_breast_cencer	layer 3	SPTSSA	4.43576e-05	6.82473	1	0.00155378	5.83963e-06	1882	1634	0.999589
human_breast_cencer	layer 3	SPTSSB								0.999589
human_breast_cencer	layer 3	SPTY2D1								0.999589
human_breast_cencer	layer 3	SQLE	8810.3		1	3.28229e-09	1.28914e-07	352	2205	0.999589
human_breast_cencer	layer 3	SQRDL								0.999589
human_breast_cencer	layer 3	SQSTM1	1385.91	20.3675	1	0.487919	0.313507	2885	2803	0.999589
human_breast_cencer	layer 3	SRA1	0		1	0.000295682	0.667253	2722	2774	0.999589
human_breast_cencer	layer 3	SRBD1								0.999589
human_breast_cencer	layer 3	SRC	0.00038206	4.55556	1	0.111184	0.0311479	2897	2897	0.999589
human_breast_cencer	layer 3	SRCAP								0.999589
human_breast_cencer	layer 3	SRCIN1	0.229834	276.778	1	0.00150401	3.84933e-05	1523	1287	0.999589
human_breast_cencer	layer 3	SRD5A1								0.999589
human_breast_cencer	layer 3	SRD5A2								0.999589
human_breast_cencer	layer 3	SRD5A3	2921.11		1	0.00023177	1	2756	2811	0.999589
human_breast_cencer	layer 3	SREBF1	5.74823e+07	1000000000	1	0.0181032	0.0655016	2130	2074	0.999589
human_breast_cencer	layer 3	SREBF2	2.18715e-05		0.414691	0.0060781	0.351845	1991	2155	0.590455
human_breast_cencer	layer 3	SREK1	190000000000		1	0.0013439	0.000100151	2384	2590	0.999589
human_breast_cencer	layer 3	SREK1IP1								0.999589
human_breast_cencer	layer 3	SRF	1.1473e-05		1	0.10327	0.088748	2897	2897	0.999589
human_breast_cencer	layer 3	SRFBP1								0.999589
human_breast_cencer	layer 3	SRGAP1								0.999589
human_breast_cencer	layer 3	SRGAP2	0		1	0.0445867	0.424811	2897	2897	0.999589
human_breast_cencer	layer 3	SRGAP2B								0.999589
human_breast_cencer	layer 3	SRGAP2C								0.999589
human_breast_cencer	layer 3	SRGAP3
human_breast_cencer	layer 3	SRGN	3.86153		1	0.0474311	0.0360473	2897	2897	0.999589
human_breast_cencer	layer 3	SRI								0.999589
human_breast_cencer	layer 3	SRL
human_breast_cencer	layer 3	SRM	190000000000		1	0.0171417	2.57627e-05	2578	2667	0.999589
human_breast_cencer	layer 3	SRP14	0.0228768	3.43262	1	0.00100091	0.00731106	2490	2143	0.999589
human_breast_cencer	layer 3	SRP19								0.999589
human_breast_cencer	layer 3	SRP54	0.000576124		1	0.00173258	0.0743212	2770	2735	0.999589
human_breast_cencer	layer 3	SRP68								0.999589
human_breast_cencer	layer 3	SRP72	1.97399	5.73854	1	0.00318819	0.011523	2897	2897	0.999589
human_breast_cencer	layer 3	SRP9	0.0369936	8.5057	0.84449	0.00048411	9.52889e-05	1056	515	0.999589
human_breast_cencer	layer 3	SRPK1								0.975109
human_breast_cencer	layer 3	SRPK2								0.999589
human_breast_cencer	layer 3	SRPK3
human_breast_cencer	layer 3	SRPR	1881.75		1	0.00148537	0.546774	2826	2799	0.999589
human_breast_cencer	layer 3	SRPRB	0.00230073	19.7469	1	0.243797	1	2892	2841	0.999589
human_breast_cencer	layer 3	SRPX								0.999589
human_breast_cencer	layer 3	SRPX2								0.999589
human_breast_cencer	layer 3	SRR
human_breast_cencer	layer 3	SRRD								0.999589
human_breast_cencer	layer 3	SRRM1	3.27387		1	0.00621707	0.0342732	2897	2897	0.785317
human_breast_cencer	layer 3	SRRM2	0.0482597	1.33863	1	0.0656202	0.26229	2897	2897	0.999589
human_breast_cencer	layer 3	SRRM5
human_breast_cencer	layer 3	SRRT								0.999589
human_breast_cencer	layer 3	SRSF1	747.154	3.32526	1	0.374707	0.920929	2897	2897	0.999589
human_breast_cencer	layer 3	SRSF10	9.84137	1.11149	1	0.0204147	0.0209191	2897	2897	0.999589
human_breast_cencer	layer 3	SRSF11	0.000155769	17.4502	1	0.0662108	1.73836e-05	2433	2316	0.999589
human_breast_cencer	layer 3	SRSF2	641085	1000000000	1	0.0217957	0.000371806	1787	1767	0.999589
human_breast_cencer	layer 3	SRSF3	0.600151	8.74659	1	0.0730959	1.0605e-06	2313	2346	0.999589
human_breast_cencer	layer 3	SRSF4	180244		1	0.0626983	1	2897	2897	0.999589
human_breast_cencer	layer 3	SRSF5	0.000229371	3.86381	0.933232	0.509002	0.44484	2691	2620	0.0127463
human_breast_cencer	layer 3	SRSF6	167.567	15.6667	1	0.0163261	0.000923118	2526	2135	0.999589
human_breast_cencer	layer 3	SRSF7	1807.05		1	0.250926	5.39599e-05	2821	2818	0.999589
human_breast_cencer	layer 3	SRSF8	0.0474465		1	0.156206	1	2897	2897	0.999589
human_breast_cencer	layer 3	SRSF9
human_breast_cencer	layer 3	SRXN1
human_breast_cencer	layer 3	SS18	1.93954		1	3.77695e-06	0.00395067	1652	2521	0.999589
human_breast_cencer	layer 3	SS18L1								0.999589
human_breast_cencer	layer 3	SS18L2								0.999589
human_breast_cencer	layer 3	SSB								0.999589
human_breast_cencer	layer 3	SSBP1								0.999589
human_breast_cencer	layer 3	SSBP2								0.999589
human_breast_cencer	layer 3	SSBP3	7355.32		1	0.0808018	0.775704	2897	2897	0.999589
human_breast_cencer	layer 3	SSBP4	38946.1		1	0.490665	0.541652	2897	2897	0.999589
human_breast_cencer	layer 3	SSC5D	773.187		1	0.476957	0.855349	2897	2897	0.999589
human_breast_cencer	layer 3	SSFA2	2705.39		1	0.139573	0.00102786	2897	2897	0.999589
human_breast_cencer	layer 3	SSH1								0.999589
human_breast_cencer	layer 3	SSH2								0.999589
human_breast_cencer	layer 3	SSH3	877.38		1	0.000110891	0.00949015	2288	2604	0.999589
human_breast_cencer	layer 3	SSNA1	1.14349e+09	130.579	1	0.509002	1	2878	2826	0.270216
human_breast_cencer	layer 3	SSPN								0.999589
human_breast_cencer	layer 3	SSPO
human_breast_cencer	layer 3	SSR1	0.000138729	19.8333	1	0.0557766	0.000951584	2674	2364	0.999589
human_breast_cencer	layer 3	SSR2	0	4.69476	1	0.220711	0.195208	2897	2897	0.798198
human_breast_cencer	layer 3	SSR3	190000000000	1000000000	1	0.011559	5.26869e-05	1529	1518	0.999589
human_breast_cencer	layer 3	SSR4	2.71923e+06	8.4162	9.48085e-10	0.509002	7.61443e-07	351	916	0.000228055
human_breast_cencer	layer 3	SSRP1	0.252441		1	0.000968221	0.242012	2773	2765	0.999589
human_breast_cencer	layer 3	SSSCA1								0.322485
human_breast_cencer	layer 3	SSTR1
human_breast_cencer	layer 3	SSTR2								0.999589
human_breast_cencer	layer 3	SSU72	6.60549e+06		1	0.0445708	0.895656	2897	2897	0.520112
human_breast_cencer	layer 3	SSUH2
human_breast_cencer	layer 3	SSX2IP								0.999589
human_breast_cencer	layer 3	ST13	37866.1	2.00481	1	0.00360384	0.129031	2897	2897	0.999589
human_breast_cencer	layer 3	ST14	18.8139		0.10531	0.0131575	0.000335157	1305	1259	0.999589
human_breast_cencer	layer 3	ST18
human_breast_cencer	layer 3	ST20								0.999589
human_breast_cencer	layer 3	ST3GAL1	0.0374624		1	0.490665	0.30904	2897	2897	0.999589
human_breast_cencer	layer 3	ST3GAL2								0.999589
human_breast_cencer	layer 3	ST3GAL3								0.49534
human_breast_cencer	layer 3	ST3GAL4	1435.46		1	0.0505843	1	2897	2897	0.999589
human_breast_cencer	layer 3	ST3GAL5								0.999589
human_breast_cencer	layer 3	ST3GAL6								0.999589
human_breast_cencer	layer 3	ST5	4.19109		1	0.490665	1	2897	2897	0.12985
human_breast_cencer	layer 3	ST6GAL1								0.999589
human_breast_cencer	layer 3	ST6GAL2								0.999589
human_breast_cencer	layer 3	ST6GALNAC1
human_breast_cencer	layer 3	ST6GALNAC2	1.77097		1	0.0744332	0.604721	2897	2897	0.999589
human_breast_cencer	layer 3	ST6GALNAC4	4.99828e+07		1	0.08479	1	2897	2897	0.999589
human_breast_cencer	layer 3	ST6GALNAC5
human_breast_cencer	layer 3	ST6GALNAC6								0.999589
human_breast_cencer	layer 3	ST7								0.999589
human_breast_cencer	layer 3	ST7L
human_breast_cencer	layer 3	ST8SIA1
human_breast_cencer	layer 3	ST8SIA4								0.999589
human_breast_cencer	layer 3	ST8SIA5								0.999589
human_breast_cencer	layer 3	ST8SIA6								0.999589
human_breast_cencer	layer 3	STAB1	737.86		1	0.0498894	0.262225	2897	2897	0.0192974
human_breast_cencer	layer 3	STAB2
human_breast_cencer	layer 3	STAC
human_breast_cencer	layer 3	STAC2								0.221776
human_breast_cencer	layer 3	STAC3								0.999589
human_breast_cencer	layer 3	STAG1
human_breast_cencer	layer 3	STAG2	7.91842		1	0.00894397	0.000224818	2679	2693	0.999589
human_breast_cencer	layer 3	STAG3
human_breast_cencer	layer 3	STAG3L5P-PVRIG2P-PILRB								0.999589
human_breast_cencer	layer 3	STAM								0.999589
human_breast_cencer	layer 3	STAM2								0.999589
human_breast_cencer	layer 3	STAMBP								0.999589
human_breast_cencer	layer 3	STAMBPL1								0.999589
human_breast_cencer	layer 3	STAP1
human_breast_cencer	layer 3	STAP2								0.590455
human_breast_cencer	layer 3	STARD10	8609.28	75.9231	1.074e-06	0.0733424	0.0254996	652	1130	0.00269907
human_breast_cencer	layer 3	STARD13								0.999589
human_breast_cencer	layer 3	STARD3	7981.89	311.5	1	0.131108	1	2833	2817	0.440861
human_breast_cencer	layer 3	STARD3NL	6770.14		1	0.0972988	0.667253	2897	2897	0.999589
human_breast_cencer	layer 3	STARD4								0.999589
human_breast_cencer	layer 3	STARD7	35449.9	28.4118	1	0.00322325	0.000252063	2178	1812	0.999589
human_breast_cencer	layer 3	STARD8								0.999589
human_breast_cencer	layer 3	STARD9								0.471161
human_breast_cencer	layer 3	STAT1	0.659724	2.00661	1	0.102715	4.85088e-07	2438	2559	0.999589
human_breast_cencer	layer 3	STAT2	2.08529e+09	1000000000	1	0.131384	0.842303	2685	2686	0.999589
human_breast_cencer	layer 3	STAT3	1272.29	1.58532	1	0.102325	1	2897	2897	0.999589
human_breast_cencer	layer 3	STAT4								0.999589
human_breast_cencer	layer 3	STAT5A								0.152004
human_breast_cencer	layer 3	STAT5B								0.999589
human_breast_cencer	layer 3	STAT6								0.999589
human_breast_cencer	layer 3	STAU1	0.367153		1	0.0025709	0.182636	2897	2897	0.999589
human_breast_cencer	layer 3	STAU2								0.999589
human_breast_cencer	layer 3	STC1								0.999589
human_breast_cencer	layer 3	STC2	54.323		1	0.0135487	0.00237621	2897	2897	0.999589
human_breast_cencer	layer 3	STEAP1								0.999589
human_breast_cencer	layer 3	STEAP2								0.999589
human_breast_cencer	layer 3	STEAP3								0.862344
human_breast_cencer	layer 3	STEAP4								0.590455
human_breast_cencer	layer 3	STIL								0.999589
human_breast_cencer	layer 3	STIM1	0.00623008		1	0.000713263	1	2830	2839	0.999589
human_breast_cencer	layer 3	STIM2								0.999589
human_breast_cencer	layer 3	STIP1	0		1	0.486812	0.470636	2897	2897	0.999589
human_breast_cencer	layer 3	STK10								0.999589
human_breast_cencer	layer 3	STK11	6.04277e-05		1	0.0514583	0.702241	2897	2897	0.999589
human_breast_cencer	layer 3	STK11IP								0.77991
human_breast_cencer	layer 3	STK16								0.999589
human_breast_cencer	layer 3	STK17A	2.64983e+08		1	6.33339e-11	0.00317909	383	2488	0.999589
human_breast_cencer	layer 3	STK17B	6.93175		1	8.56254e-07	0.0249967	1427	2575	0.999589
human_breast_cencer	layer 3	STK19	2.6574e-05		1	0.509002	0.573005	2897	2897	0.999589
human_breast_cencer	layer 3	STK24								0.999589
human_breast_cencer	layer 3	STK25	0.000612846		1	0.00175989	0.739674	2852	2820	0.999589
human_breast_cencer	layer 3	STK26								0.999589
human_breast_cencer	layer 3	STK3								0.999589
human_breast_cencer	layer 3	STK32B
human_breast_cencer	layer 3	STK32C								0.999589
human_breast_cencer	layer 3	STK33
human_breast_cencer	layer 3	STK35								0.534784
human_breast_cencer	layer 3	STK36								0.999589
human_breast_cencer	layer 3	STK38								0.715671
human_breast_cencer	layer 3	STK38L	37165.8		1	0.0307632	1	2897	2897	0.999589
human_breast_cencer	layer 3	STK39								0.999589
human_breast_cencer	layer 3	STK4								0.999589
human_breast_cencer	layer 3	STK40								0.999589
human_breast_cencer	layer 3	STKLD1
human_breast_cencer	layer 3	STMN1	23669	38.0625	1	0.00015289	0.11224	2002	2049	0.999589
human_breast_cencer	layer 3	STMN2								0.999589
human_breast_cencer	layer 3	STMN3								0.999589
human_breast_cencer	layer 3	STMND1								0.999589
human_breast_cencer	layer 3	STOM	133.306	2.66838	1	0.039225	0.235634	2897	2897	0.999589
human_breast_cencer	layer 3	STOML1								0.999589
human_breast_cencer	layer 3	STOML2	0		1	0.00806052	0.714665	2897	2897	0.999589
human_breast_cencer	layer 3	STON1								0.999589
human_breast_cencer	layer 3	STON2								0.999589
human_breast_cencer	layer 3	STOX2								0.999589
human_breast_cencer	layer 3	STPG1
human_breast_cencer	layer 3	STRA13	865683		1	0.00678347	0.000121787	2636	2688	0.999589
human_breast_cencer	layer 3	STRA6								0.999589
human_breast_cencer	layer 3	STRADA								0.653987
human_breast_cencer	layer 3	STRADB								0.999589
human_breast_cencer	layer 3	STRAP	5.25381e+07	1000000000	1	0.00385292	1.23851e-16	360	837	0.791425
human_breast_cencer	layer 3	STRBP	1300.55		1	2.83582e-05	0.000471765	1863	2526	0.999589
human_breast_cencer	layer 3	STRC								0.999589
human_breast_cencer	layer 3	STRIP1								0.880764
human_breast_cencer	layer 3	STRIP2								0.999589
human_breast_cencer	layer 3	STRN	18804.4		1	0.0491561	0.445499	2897	2897	0.999589
human_breast_cencer	layer 3	STRN3	3.69124		1	0.0666437	0.242132	2897	2897	0.999589
human_breast_cencer	layer 3	STRN4								0.916333
human_breast_cencer	layer 3	STS								0.999589
human_breast_cencer	layer 3	STT3A	410.541	1000000000	1	0.0262326	0.0234842	2122	2048	0.999589
human_breast_cencer	layer 3	STT3B	1.41385e+06	1.44738	1	2.78651e-06	7.52159e-13	427	1188	0.999589
human_breast_cencer	layer 3	STX10	69.6916		1	0.490665	0.367826	2897	2897	0.999589
human_breast_cencer	layer 3	STX11
human_breast_cencer	layer 3	STX12								0.999589
human_breast_cencer	layer 3	STX16	9.24627e+08	4.60538	1	0.0406022	0.00669308	2897	2897	0.999589
human_breast_cencer	layer 3	STX17								0.999589
human_breast_cencer	layer 3	STX18								0.999589
human_breast_cencer	layer 3	STX1A								0.999589
human_breast_cencer	layer 3	STX1B								0.999589
human_breast_cencer	layer 3	STX2								0.999589
human_breast_cencer	layer 3	STX3								0.999589
human_breast_cencer	layer 3	STX4	107.989	5.71141	1	0.100677	0.0504308	2897	2897	0.999589
human_breast_cencer	layer 3	STX5	32770.3		1	0.146817	0.0414281	2897	2897	0.980485
human_breast_cencer	layer 3	STX6	1.58296e+08		1	0.0202048	0.242715	2897	2897	0.999589
human_breast_cencer	layer 3	STX7	0.000189883		1	0.0464504	0.121051	2897	2897	0.999589
human_breast_cencer	layer 3	STX8								0.999589
human_breast_cencer	layer 3	STXBP2								0.716029
human_breast_cencer	layer 3	STXBP3								0.999589
human_breast_cencer	layer 3	STXBP4								0.999589
human_breast_cencer	layer 3	STXBP5	0.000480835		1	0.00315561	0.253779	2897	2897	0.999589
human_breast_cencer	layer 3	STXBP5L
human_breast_cencer	layer 3	STYK1
human_breast_cencer	layer 3	STYX	287.116		1	0.0195354	0.00118954	2897	2897	0.999589
human_breast_cencer	layer 3	STYXL1								0.0743149
human_breast_cencer	layer 3	SUB1	11.9153	21.831	1	0.000655966	0.344232	2481	2400	0.999589
human_breast_cencer	layer 3	SUCLA2								0.999589
human_breast_cencer	layer 3	SUCLG1	13.6092	1.20946	1	0.138685	0.945649	2897	2897	0.999589
human_breast_cencer	layer 3	SUCLG2	47502.2		1	9.18102e-06	0.00012338	1586	2479	0.999589
human_breast_cencer	layer 3	SUCNR1
human_breast_cencer	layer 3	SUCO	63.2325		1	0.0114919	0.014816	2897	2897	0.999589
human_breast_cencer	layer 3	SUDS3								0.999589
human_breast_cencer	layer 3	SUFU								0.999589
human_breast_cencer	layer 3	SUGCT								0.999589
human_breast_cencer	layer 3	SUGP1								0.936709
human_breast_cencer	layer 3	SUGP2	0.669599	2.85802	1	0.000650075	5.66275e-09	1263	1536	0.999589
human_breast_cencer	layer 3	SUGT1	2.24488e+06		1	0.0103374	0.0017676	2897	2897	0.999589
human_breast_cencer	layer 3	SULF1	4.99659e+08	130.579	1.90635e-07	0.00166351	3.90507e-14	74	42	0.999589
human_breast_cencer	layer 3	SULF2	2.48074	8.78474	1	0.278471	1.00728e-07	2246	2639	0.999589
human_breast_cencer	layer 3	SULT1A1	50376.6		1	0.00602347	2.98257e-05	2506	2666	0.999589
human_breast_cencer	layer 3	SULT1A2								0.999589
human_breast_cencer	layer 3	SULT1A3								0.999589
human_breast_cencer	layer 3	SULT1A4	90.4225		1	0.509002	0.30904	2897	2897	0.999589
human_breast_cencer	layer 3	SULT1B1								0.999589
human_breast_cencer	layer 3	SULT1C2								0.999589
human_breast_cencer	layer 3	SULT1E1
human_breast_cencer	layer 3	SULT2B1								0.935127
human_breast_cencer	layer 3	SULT6B1
human_breast_cencer	layer 3	SUMF1	332.399		1	0.0025751	0.00136177	2897	2897	0.999651
human_breast_cencer	layer 3	SUMF2								0.999589
human_breast_cencer	layer 3	SUMO1	505.621		1	6.9324e-06	9.05021e-05	1508	2466	0.999589
human_breast_cencer	layer 3	SUMO2	5094.4	2.67107	1	0.0561068	3.83066e-09	1889	2366	0.999589
human_breast_cencer	layer 3	SUMO3	87473.4	8.76562	1	0.00243805	0.000287958	2897	2897	0.999589
human_breast_cencer	layer 3	SUMO4								0.999589
human_breast_cencer	layer 3	SUN1	0.00636797		1	0.0180171	0.208274	2897	2897	0.999589
human_breast_cencer	layer 3	SUN2	45.529		1	0.509002	0.0165753	2897	2897	0.999589
human_breast_cencer	layer 3	SUN3
human_breast_cencer	layer 3	SUOX								0.999589
human_breast_cencer	layer 3	SUPT16H	190000000000		0.455741	0.00062439	0.00697775	1362	1266	0.999589
human_breast_cencer	layer 3	SUPT20H								0.999589
human_breast_cencer	layer 3	SUPT3H								0.999589
human_breast_cencer	layer 3	SUPT4H1	478554		1	0.101324	1	2897	2897	0.999589
human_breast_cencer	layer 3	SUPT5H	0.00512131	415.666	1	0.105123	0.761132	2792	2746	0.052146
human_breast_cencer	layer 3	SUPT6H	190000000000	17.1159	1	0.0394856	0.667358	2861	2716	0.999589
human_breast_cencer	layer 3	SUPT7L	97.4705		1	0.0679078	0.673268	2897	2897	0.999589
human_breast_cencer	layer 3	SUPV3L1								0.999589
human_breast_cencer	layer 3	SURF1	3163.37		1	0.509002	0.723045	2897	2897	0.999589
human_breast_cencer	layer 3	SURF2								0.999589
human_breast_cencer	layer 3	SURF4	0	1.23514	1	0.0329389	5.26869e-05	2688	2461	0.999589
human_breast_cencer	layer 3	SURF6								0.999589
human_breast_cencer	layer 3	SUSD1								0.999589
human_breast_cencer	layer 3	SUSD2	0		1	0.0127059	0.567182	2897	2897	0.999589
human_breast_cencer	layer 3	SUSD3	5.72833		1	0.0137358	4.951e-05	2627	2701	0.999589
human_breast_cencer	layer 3	SUSD5								0.999589
human_breast_cencer	layer 3	SUSD6	5.2949		1	0.0152601	1	2897	2897	0.999589
human_breast_cencer	layer 3	SUV39H1								0.999589
human_breast_cencer	layer 3	SUV39H2								0.999589
human_breast_cencer	layer 3	SUV420H1	1202.71		1	0.0169849	3.77218e-06	2428	2677	0.999589
human_breast_cencer	layer 3	SUV420H2								0.999589
human_breast_cencer	layer 3	SUZ12	878632		1	0.023309	0.0380078	2897	2897	0.999589
human_breast_cencer	layer 3	SV2B
human_breast_cencer	layer 3	SVEP1								0.750426
human_breast_cencer	layer 3	SVIL	3.91718		1	0.099184	0.236619	2897	2897	0.999589
human_breast_cencer	layer 3	SVIP	89308.2		0.623176	1.74294e-06	0.000250658	633	777	0.999589
human_breast_cencer	layer 3	SVOP								0.999589
human_breast_cencer	layer 3	SWAP70	7.63966e+09		1	0.0483389	0.874114	2897	2897	0.999589
human_breast_cencer	layer 3	SWI5	0		1	0.0084888	0.377456	2897	2897	0.987401
human_breast_cencer	layer 3	SWSAP1								0.999589
human_breast_cencer	layer 3	SWT1								0.377527
human_breast_cencer	layer 3	SYAP1	3.74559e+08	1000000000	1	0.0111529	0.469493	2307	2372	0.999589
human_breast_cencer	layer 3	SYBU								0.999589
human_breast_cencer	layer 3	SYCE1L								0.999589
human_breast_cencer	layer 3	SYCE3								0.999589
human_breast_cencer	layer 3	SYCP2								0.999589
human_breast_cencer	layer 3	SYCP3
human_breast_cencer	layer 3	SYDE1								0.999589
human_breast_cencer	layer 3	SYF2	472.675	4.39374	1	0.169462	0.512718	2897	2897	0.999589
human_breast_cencer	layer 3	SYK								0.999589
human_breast_cencer	layer 3	SYMPK	2.71681e-05		1	0.016545	1	2897	2897	0.999589
human_breast_cencer	layer 3	SYN2
human_breast_cencer	layer 3	SYNCRIP	5.68734e+08	2.58166	1	0.00528858	0.00135373	2897	2897	0.999589
human_breast_cencer	layer 3	SYNDIG1
human_breast_cencer	layer 3	SYNE1								0.999589
human_breast_cencer	layer 3	SYNE2	0.173074	31.0513	1	0.014619	0.557584	2783	2594	0.999589
human_breast_cencer	layer 3	SYNE3								0.999589
human_breast_cencer	layer 3	SYNE4								0.739541
human_breast_cencer	layer 3	SYNGAP1								0.999589
human_breast_cencer	layer 3	SYNGR1								0.626206
human_breast_cencer	layer 3	SYNGR2	0	1.43665	1	0.0953034	0.0135379	2897	2897	0.999589
human_breast_cencer	layer 3	SYNJ1								0.999589
human_breast_cencer	layer 3	SYNJ2								0.999589
human_breast_cencer	layer 3	SYNJ2BP	1.15018e+08		1	0.000670796	0.00174698	2505	2652	0.999589
human_breast_cencer	layer 3	SYNJ2BP-COX16
human_breast_cencer	layer 3	SYNM								0.999589
human_breast_cencer	layer 3	SYNPO								0.999589
human_breast_cencer	layer 3	SYNPO2								0.999589
human_breast_cencer	layer 3	SYNPO2L								0.849586
human_breast_cencer	layer 3	SYNRG	9.16673e+07	36.594	1	0.0215092	0.718134	2805	2655	0.999589
human_breast_cencer	layer 3	SYPL1	61.1053	2.01205	1	0.0281661	0.0554808	2897	2897	0.999589
human_breast_cencer	layer 3	SYS1								0.999589
human_breast_cencer	layer 3	SYT1
human_breast_cencer	layer 3	SYT11								0.999589
human_breast_cencer	layer 3	SYT12	551.4		1	0.0176559	0.531548	2897	2897	0.18573
human_breast_cencer	layer 3	SYT15								0.856152
human_breast_cencer	layer 3	SYT16								0.999589
human_breast_cencer	layer 3	SYT17								0.999589
human_breast_cencer	layer 3	SYT3
human_breast_cencer	layer 3	SYT7	3.47113e+08		1	0.13594	0.913705	2897	2897	0.999589
human_breast_cencer	layer 3	SYT8								0.999589
human_breast_cencer	layer 3	SYT9								0.999589
human_breast_cencer	layer 3	SYTL1								0.600403
human_breast_cencer	layer 3	SYTL2	518770		1	0.0069883	2.16117e-11	1335	2578	0.999589
human_breast_cencer	layer 3	SYTL3								0.999589
human_breast_cencer	layer 3	SYTL4								0.999589
human_breast_cencer	layer 3	SYTL5								0.959389
human_breast_cencer	layer 3	SYVN1	0.889898		1	0.171251	0.500463	2897	2897	0.999589
human_breast_cencer	layer 3	SZRD1	15215.6	1000000000	1	0.115088	0.000340447	2140	2318	0.999589
human_breast_cencer	layer 3	SZT2								0.999589
human_breast_cencer	layer 3	TAB1								0.999589
human_breast_cencer	layer 3	TAB2	1.48914		1	0.143495	0.01034	2897	2897	0.999589
human_breast_cencer	layer 3	TAB3								0.999589
human_breast_cencer	layer 3	TAC4
human_breast_cencer	layer 3	TACC1	0.171446		1	0.143833	1	2897	2897	0.999589
human_breast_cencer	layer 3	TACC2								0.999589
human_breast_cencer	layer 3	TACC3								0.999589
human_breast_cencer	layer 3	TACO1								0.540425
human_breast_cencer	layer 3	TACR1
human_breast_cencer	layer 3	TACR2								0.999589
human_breast_cencer	layer 3	TACR3
human_breast_cencer	layer 3	TACSTD2	2481.47	7.5034	0.318531	3.43748e-10	3.51131e-14	37	97	0.999589
human_breast_cencer	layer 3	TADA1								0.733016
human_breast_cencer	layer 3	TADA2A	1.1548e-05	1.70416	1	3.94271e-07	0.00213355	1167	1846	0.999589
human_breast_cencer	layer 3	TADA2B								0.999589
human_breast_cencer	layer 3	TADA3	0.000431423		1	0.0322206	0.642718	2897	2897	0.999589
human_breast_cencer	layer 3	TAF1								0.631481
human_breast_cencer	layer 3	TAF10	0	80.9672	1	0.0491608	0.137938	2740	2489	0.999589
human_breast_cencer	layer 3	TAF11	0.000481256		1	0.000103774	1.93784e-06	1573	2454	0.999589
human_breast_cencer	layer 3	TAF12								0.999589
human_breast_cencer	layer 3	TAF13								0.999589
human_breast_cencer	layer 3	TAF15	0.367776		1	0.0121392	0.000118746	2677	2713	0.999589
human_breast_cencer	layer 3	TAF1A
human_breast_cencer	layer 3	TAF1B								0.932615
human_breast_cencer	layer 3	TAF1C								0.999589
human_breast_cencer	layer 3	TAF1D	0.150862		1	0.493735	0.385918	2897	2897	0.999589
human_breast_cencer	layer 3	TAF1L
human_breast_cencer	layer 3	TAF2								0.999589
human_breast_cencer	layer 3	TAF3								0.999589
human_breast_cencer	layer 3	TAF4								0.999589
human_breast_cencer	layer 3	TAF4B								0.851454
human_breast_cencer	layer 3	TAF5
human_breast_cencer	layer 3	TAF5L								0.999589
human_breast_cencer	layer 3	TAF6L								0.999589
human_breast_cencer	layer 3	TAF7	8.17438		1	0.173519	0.000967836	2897	2897	0.999589
human_breast_cencer	layer 3	TAF7L								0.999589
human_breast_cencer	layer 3	TAF8								0.999589
human_breast_cencer	layer 3	TAF9								0.999589
human_breast_cencer	layer 3	TAF9B	23925.2		1	0.00100709	0.0281545	2700	2725	0.999589
human_breast_cencer	layer 3	TAGAP								0.999589
human_breast_cencer	layer 3	TAGLN								0.999589
human_breast_cencer	layer 3	TAGLN2	8653.05	18.7628	0.881815	0.250963	0.0913341	2300	2062	0.999589
human_breast_cencer	layer 3	TAL1								0.999589
human_breast_cencer	layer 3	TAL2
human_breast_cencer	layer 3	TALDO1	0.348128		1	0.122807	0.0101764	2897	2897	0.999589
human_breast_cencer	layer 3	TAMM41								0.999589
human_breast_cencer	layer 3	TANC1								0.999589
human_breast_cencer	layer 3	TANC2								0.999589
human_breast_cencer	layer 3	TANGO2								0.999589
human_breast_cencer	layer 3	TANGO6								0.554753
human_breast_cencer	layer 3	TANK	12.6819		1	0.0371944	1	2897	2897	0.999589
human_breast_cencer	layer 3	TAOK1	9.53915	40.6667	1	0.0515522	1	2867	2827	0.785317
human_breast_cencer	layer 3	TAOK2	0		1	0.495897	0.424811	2897	2897	0.875591
human_breast_cencer	layer 3	TAOK3								0.999589
human_breast_cencer	layer 3	TAP1	94998	6.55287	1	0.00166245	0.000821734	2394	2036	0.999589
human_breast_cencer	layer 3	TAP2	231199		1	0.042668	8.75933e-09	2035	2707	0.999589
human_breast_cencer	layer 3	TAPBP	3.14169e+06	1000000000	1	0.322287	0.944388	2755	2788	0.999589
human_breast_cencer	layer 3	TAPBPL								0.662857
human_breast_cencer	layer 3	TAPT1								0.999589
human_breast_cencer	layer 3	TARBP1								0.999589
human_breast_cencer	layer 3	TARBP2								0.999589
human_breast_cencer	layer 3	TARDBP	6.99753e+07		1	0.00324806	1.40463e-06	2173	2630	0.999589
human_breast_cencer	layer 3	TARS	0.173648		1	0.112503	1.87429e-05	2779	2815	0.999589
human_breast_cencer	layer 3	TARS2	3.27809	5.22665	1	0.00467481	0.925751	2897	2897	0.999589
human_breast_cencer	layer 3	TARSL2								0.999589
human_breast_cencer	layer 3	TAS1R3
human_breast_cencer	layer 3	TAS2R1
human_breast_cencer	layer 3	TAS2R14								0.544162
human_breast_cencer	layer 3	TAS2R20
human_breast_cencer	layer 3	TAS2R3
human_breast_cencer	layer 3	TAS2R30								0.999589
human_breast_cencer	layer 3	TAS2R39
human_breast_cencer	layer 3	TAS2R50
human_breast_cencer	layer 3	TASP1								0.999589
human_breast_cencer	layer 3	TAT								0.203223
human_breast_cencer	layer 3	TATDN1	0		1	0.0178751	0.546162	2897	2897	0.999589
human_breast_cencer	layer 3	TATDN2								0.999589
human_breast_cencer	layer 3	TATDN3								0.999589
human_breast_cencer	layer 3	TAX1BP1	0	199	0.120709	0.00147142	1.42582e-22	86	61	0.999589
human_breast_cencer	layer 3	TAX1BP3	351750	2.47222	1	0.102194	0.0230219	2897	2897	0.999589
human_breast_cencer	layer 3	TAZ								0.222982
human_breast_cencer	layer 3	TBC1D1								0.999589
human_breast_cencer	layer 3	TBC1D10A								0.999589
human_breast_cencer	layer 3	TBC1D10B								0.335182
human_breast_cencer	layer 3	TBC1D10C								0.999589
human_breast_cencer	layer 3	TBC1D12								0.999589
human_breast_cencer	layer 3	TBC1D13								0.999589
human_breast_cencer	layer 3	TBC1D14								0.999589
human_breast_cencer	layer 3	TBC1D15	0		1	0.509002	1	2897	2897	0.999589
human_breast_cencer	layer 3	TBC1D16	0.40714		1	0.078944	1	2897	2897	0.999589
human_breast_cencer	layer 3	TBC1D17	0.131021		1	0.509002	0.171385	2897	2897	0.999589
human_breast_cencer	layer 3	TBC1D19
human_breast_cencer	layer 3	TBC1D2								0.999589
human_breast_cencer	layer 3	TBC1D20	0.00084551		1	0.000254003	0.558153	2719	2801	0.999589
human_breast_cencer	layer 3	TBC1D22A								0.27224
human_breast_cencer	layer 3	TBC1D22B								0.999589
human_breast_cencer	layer 3	TBC1D23	170.067		1	0.00621179	0.00557547	2897	2897	0.999589
human_breast_cencer	layer 3	TBC1D24	1.2279		1	0.0133107	0.000970748	2897	2897	0.999589
human_breast_cencer	layer 3	TBC1D25								0.999589
human_breast_cencer	layer 3	TBC1D29
human_breast_cencer	layer 3	TBC1D2B	1492.54		1	0.509002	1	2897	2897	0.999589
human_breast_cencer	layer 3	TBC1D3								0.999589
human_breast_cencer	layer 3	TBC1D30								0.0684427
human_breast_cencer	layer 3	TBC1D31								0.999589
human_breast_cencer	layer 3	TBC1D32								0.975109
human_breast_cencer	layer 3	TBC1D3B								0.999589
human_breast_cencer	layer 3	TBC1D3C								0.999589
human_breast_cencer	layer 3	TBC1D3D								0.999589
human_breast_cencer	layer 3	TBC1D3E								0.999589
human_breast_cencer	layer 3	TBC1D3F								0.999589
human_breast_cencer	layer 3	TBC1D3G								0.999589
human_breast_cencer	layer 3	TBC1D3H								0.999589
human_breast_cencer	layer 3	TBC1D3I								0.999589
human_breast_cencer	layer 3	TBC1D3K								0.999589
human_breast_cencer	layer 3	TBC1D3L								0.999589
human_breast_cencer	layer 3	TBC1D4	2.03641		1	0.451999	0.158456	2897	2897	0.999589
human_breast_cencer	layer 3	TBC1D5								0.999589
human_breast_cencer	layer 3	TBC1D7								0.999589
human_breast_cencer	layer 3	TBC1D8								0.999589
human_breast_cencer	layer 3	TBC1D8B								0.999589
human_breast_cencer	layer 3	TBC1D9	2302.03		1	0.00402989	0.000173881	2632	2706	0.999589
human_breast_cencer	layer 3	TBC1D9B	0		1	2.69398e-06	1	2150	2825	0.999589
human_breast_cencer	layer 3	TBCA	0.000384033		1	9.17302e-05	0.000692463	2107	2589	0.999589
human_breast_cencer	layer 3	TBCB								0.999589
human_breast_cencer	layer 3	TBCC								0.999589
human_breast_cencer	layer 3	TBCCD1								0.999589
human_breast_cencer	layer 3	TBCD	0.000161335		1	0.160862	1	2897	2897	0.999589
human_breast_cencer	layer 3	TBCE								0.872937
human_breast_cencer	layer 3	TBCEL								0.999589
human_breast_cencer	layer 3	TBCK								0.999589
human_breast_cencer	layer 3	TBK1								0.999589
human_breast_cencer	layer 3	TBKBP1								0.0711022
human_breast_cencer	layer 3	TBL1X								0.999589
human_breast_cencer	layer 3	TBL1XR1	5456.03	1.71739	1	0.0728857	0.0638617	2897	2897	0.999589
human_breast_cencer	layer 3	TBL2								0.999589
human_breast_cencer	layer 3	TBL3								0.438198
human_breast_cencer	layer 3	TBP								0.999589
human_breast_cencer	layer 3	TBPL1								0.999589
human_breast_cencer	layer 3	TBRG1								0.999589
human_breast_cencer	layer 3	TBRG4	8.91482e-05		1	0.490665	1	2897	2897	0.916333
human_breast_cencer	layer 3	TBX1								0.999589
human_breast_cencer	layer 3	TBX10
human_breast_cencer	layer 3	TBX15								0.999589
human_breast_cencer	layer 3	TBX18								0.999589
human_breast_cencer	layer 3	TBX19								0.999589
human_breast_cencer	layer 3	TBX2								0.408026
human_breast_cencer	layer 3	TBX21
human_breast_cencer	layer 3	TBX3	8.05129		1	0.010773	0.00494754	2897	2897	0.999589
human_breast_cencer	layer 3	TBX5
human_breast_cencer	layer 3	TBX6								0.552418
human_breast_cencer	layer 3	TBXA2R								0.37335
human_breast_cencer	layer 3	TBXAS1								0.999589
human_breast_cencer	layer 3	TC2N	0	1.24517	1	0.0240315	7.67141e-12	1385	2253	0.999589
human_breast_cencer	layer 3	TCAF1	4096.14		1	0.000205448	0.173037	2626	2757	0.999589
human_breast_cencer	layer 3	TCAF2								0.999589
human_breast_cencer	layer 3	TCAIM								0.999589
human_breast_cencer	layer 3	TCAP	0.389387		1	0.00261062	0.000291751	2897	2897	0.999589
human_breast_cencer	layer 3	TCEA1	5.0078e+07		1	0.0119986	0.331076	2897	2897	0.999589
human_breast_cencer	layer 3	TCEA2								0.530339
human_breast_cencer	layer 3	TCEA3								0.999589
human_breast_cencer	layer 3	TCEAL1								0.999589
human_breast_cencer	layer 3	TCEAL3	582479		1	6.70044e-05	0.00077032	2054	2591	0.999589
human_breast_cencer	layer 3	TCEAL4	190000000000	1000000000	1	0.00618397	0.000821224	1730	1654	0.999589
human_breast_cencer	layer 3	TCEAL5
human_breast_cencer	layer 3	TCEAL7								0.999589
human_breast_cencer	layer 3	TCEAL8	0.129816		1	0.155728	0.934353	2897	2897	0.999589
human_breast_cencer	layer 3	TCEANC								0.999589
human_breast_cencer	layer 3	TCEANC2								0.999589
human_breast_cencer	layer 3	TCEB1	3.06737e+10	1000000000	1	0.00245628	6.02094e-11	638	869	0.999589
human_breast_cencer	layer 3	TCEB2	4.81108e-05	499	0.393165	0.277532	0.198035	1645	2018	0.999589
human_breast_cencer	layer 3	TCEB3								0.999589
human_breast_cencer	layer 3	TCERG1	105.686		1	0.0254196	9.23754e-07	2380	2708	0.999589
human_breast_cencer	layer 3	TCERG1L
human_breast_cencer	layer 3	TCF12	36.0384		1	0.00179541	8.99077e-07	2017	2596	0.999589
human_breast_cencer	layer 3	TCF15
human_breast_cencer	layer 3	TCF19								0.999589
human_breast_cencer	layer 3	TCF20								0.999589
human_breast_cencer	layer 3	TCF23								0.999589
human_breast_cencer	layer 3	TCF25	61.618	12.0208	1	0.261277	0.0786285	2879	2791	0.999589
human_breast_cencer	layer 3	TCF3	23.5678		1	0.0220874	0.785367	2897	2897	0.999589
human_breast_cencer	layer 3	TCF4	1.2169e+06	199	0.0710881	0.0246403	2.07668e-07	497	296	0.0369254
human_breast_cencer	layer 3	TCF7								0.606132
human_breast_cencer	layer 3	TCF7L1								0.880764
human_breast_cencer	layer 3	TCF7L2	7.82302e-05		1	0.0350298	0.218073	2897	2897	0.999589
human_breast_cencer	layer 3	TCFL5								0.238163
human_breast_cencer	layer 3	TCHP								0.978719
human_breast_cencer	layer 3	TCIRG1	5.94423		1	0.161544	1	2897	2897	0.999589
human_breast_cencer	layer 3	TCL1A
human_breast_cencer	layer 3	TCN1
human_breast_cencer	layer 3	TCN2								0.999589
human_breast_cencer	layer 3	TCOF1								0.999589
human_breast_cencer	layer 3	TCP1	231404		1	4.92227e-06	3.32911e-09	789	2331	0.999589
human_breast_cencer	layer 3	TCP11L1								0.999589
human_breast_cencer	layer 3	TCP11L2								0.999589
human_breast_cencer	layer 3	TCTA								0.999589
human_breast_cencer	layer 3	TCTE3
human_breast_cencer	layer 3	TCTEX1D2								0.999589
human_breast_cencer	layer 3	TCTN1								0.999589
human_breast_cencer	layer 3	TCTN2								0.999589
human_breast_cencer	layer 3	TCTN3	0.0588378		1	0.0607849	0.019937	2897	2897	0.999589
human_breast_cencer	layer 3	TDG								0.785317
human_breast_cencer	layer 3	TDO2								0.999589
human_breast_cencer	layer 3	TDP1								0.374566
human_breast_cencer	layer 3	TDP2								0.999589
human_breast_cencer	layer 3	TDRD12								0.999589
human_breast_cencer	layer 3	TDRD3								0.999589
human_breast_cencer	layer 3	TDRD5								0.999589
human_breast_cencer	layer 3	TDRD6
human_breast_cencer	layer 3	TDRD7								0.999589
human_breast_cencer	layer 3	TDRD9
human_breast_cencer	layer 3	TDRKH								0.999589
human_breast_cencer	layer 3	TDRP								0.999589
human_breast_cencer	layer 3	TEAD1								0.999589
human_breast_cencer	layer 3	TEAD2								0.999589
human_breast_cencer	layer 3	TEAD3	115.815		1	0.0394318	1	2897	2897	0.999589
human_breast_cencer	layer 3	TEAD4								0.999589
human_breast_cencer	layer 3	TEC								0.999589
human_breast_cencer	layer 3	TECPR1								0.999589
human_breast_cencer	layer 3	TECPR2								0.999589
human_breast_cencer	layer 3	TECR	11.206	61.5	0.152517	0.024963	0.0150318	1203	979	0.0121642
human_breast_cencer	layer 3	TECRL
human_breast_cencer	layer 3	TEF								0.726964
human_breast_cencer	layer 3	TEFM								0.999589
human_breast_cencer	layer 3	TEK								0.999589
human_breast_cencer	layer 3	TELO2	0.242216	1.10704	1	0.0372047	0.415808	2897	2897	0.999589
human_breast_cencer	layer 3	TEN1-CDK3
human_breast_cencer	layer 3	TENM2								0.999589
human_breast_cencer	layer 3	TENM3
human_breast_cencer	layer 3	TENM4								0.999589
human_breast_cencer	layer 3	TEP1								0.999589
human_breast_cencer	layer 3	TEPP
human_breast_cencer	layer 3	TERF1								0.999589
human_breast_cencer	layer 3	TERF2								0.999589
human_breast_cencer	layer 3	TERF2IP	1023.74		1	2.04252e-05	0.528255	2402	2792	0.999589
human_breast_cencer	layer 3	TES	83714.4		1	0.00150516	0.000246407	2521	2687	0.999589
human_breast_cencer	layer 3	TESC								0.999589
human_breast_cencer	layer 3	TESK1
human_breast_cencer	layer 3	TESK2								0.536964
human_breast_cencer	layer 3	TET1								0.999589
human_breast_cencer	layer 3	TET2								0.999589
human_breast_cencer	layer 3	TET3								0.999589
human_breast_cencer	layer 3	TEX10								0.999589
human_breast_cencer	layer 3	TEX12
human_breast_cencer	layer 3	TEX14
human_breast_cencer	layer 3	TEX2								0.999589
human_breast_cencer	layer 3	TEX22								0.563827
human_breast_cencer	layer 3	TEX261	0		1	0.00104416	0.723045	2838	2833	0.988635
human_breast_cencer	layer 3	TEX264	5393.81	4998.98	1	0.044181	1	2713	2814	0.0120557
human_breast_cencer	layer 3	TEX30								0.799878
human_breast_cencer	layer 3	TEX9								0.999589
human_breast_cencer	layer 3	TF								0.999589
human_breast_cencer	layer 3	TFAM								0.999589
human_breast_cencer	layer 3	TFAP2A	0.011521		1	0.0244903	0.0303636	2897	2897	0.999589
human_breast_cencer	layer 3	TFAP2B								0.999589
human_breast_cencer	layer 3	TFAP2C	54.2005		1	0.0495653	0.0114203	2897	2897	0.999589
human_breast_cencer	layer 3	TFAP4								0.999589
human_breast_cencer	layer 3	TFB1M								0.999589
human_breast_cencer	layer 3	TFB2M	250607		1	0.00751435	0.0545289	2897	2897	0.999589
human_breast_cencer	layer 3	TFCP2								0.999589
human_breast_cencer	layer 3	TFCP2L1								0.850519
human_breast_cencer	layer 3	TFDP1	5.65058		1	0.0104219	6.37754e-05	2642	2727	0.999589
human_breast_cencer	layer 3	TFDP2	4.31584		1	8.61967e-05	0.0261989	2352	2679	0.999589
human_breast_cencer	layer 3	TFE3	431.488		1	0.0779322	1	2897	2897	0.999589
human_breast_cencer	layer 3	TFEB								0.999589
human_breast_cencer	layer 3	TFEC								0.999589
human_breast_cencer	layer 3	TFF1								0.733016
human_breast_cencer	layer 3	TFF3	2.73992	6.73994	0.0256686	0.0735437	0.292304	1594	1958	0.00407647
human_breast_cencer	layer 3	TFG	0.181892	6.82473	1	9.85648e-05	0.000186967	1774	1649	0.999589
human_breast_cencer	layer 3	TFIP11								0.999589
human_breast_cencer	layer 3	TFPI								0.999589
human_breast_cencer	layer 3	TFPI2								0.999589
human_breast_cencer	layer 3	TFPT								0.999589
human_breast_cencer	layer 3	TFR2
human_breast_cencer	layer 3	TFRC	5.6884e+08	62.2911	1	0.000644873	1.3548e-07	1164	1069	0.999589
human_breast_cencer	layer 3	TG								0.999589
human_breast_cencer	layer 3	TGDS								0.999589
human_breast_cencer	layer 3	TGFA
human_breast_cencer	layer 3	TGFB1	657.284	4998.98	1	0.136119	0.761132	2761	2769	0.0541922
human_breast_cencer	layer 3	TGFB1I1	30.6473	3.05186	1	0.180196	0.0178645	2897	2897	0.074764
human_breast_cencer	layer 3	TGFB2								0.999589
human_breast_cencer	layer 3	TGFB3	61472.1	95.1538	1	0.0146652	1.38882e-06	1691	1664	0.880045
human_breast_cencer	layer 3	TGFBI	0.000710571		0.405167	0.000285148	0.0819254	1393	1573	0.999589
human_breast_cencer	layer 3	TGFBR1	0	23.0385	1	0.00120159	1.75915e-07	197	132	0.999589
human_breast_cencer	layer 3	TGFBR2	0		1	0.118253	1	2897	2897	0.999589
human_breast_cencer	layer 3	TGFBR3								0.999589
human_breast_cencer	layer 3	TGFBR3L								0.659957
human_breast_cencer	layer 3	TGFBRAP1								0.999589
human_breast_cencer	layer 3	TGIF1	0.182885		1	0.000479093	0.0978684	2689	2768	0.999589
human_breast_cencer	layer 3	TGIF2	410.883		1	0.000236853	0.0810031	2598	2748	0.999589
human_breast_cencer	layer 3	TGM1								0.999589
human_breast_cencer	layer 3	TGM2	190000000000	141.857	2.68153e-09	0.0734459	5.98692e-15	78	141	0.0549635
human_breast_cencer	layer 3	TGM3
human_breast_cencer	layer 3	TGM5
human_breast_cencer	layer 3	TGOLN2	3763.09	2.2113	1	0.00160457	7.15008e-07	1868	1886	0.999589
human_breast_cencer	layer 3	TGS1								0.999589
human_breast_cencer	layer 3	TH								0.999589
human_breast_cencer	layer 3	THADA								0.999589
human_breast_cencer	layer 3	THAP1								0.999589
human_breast_cencer	layer 3	THAP10
human_breast_cencer	layer 3	THAP11								0.606132
human_breast_cencer	layer 3	THAP2								0.999589
human_breast_cencer	layer 3	THAP3								0.999589
human_breast_cencer	layer 3	THAP4								0.999589
human_breast_cencer	layer 3	THAP5								0.999589
human_breast_cencer	layer 3	THAP6								0.775041
human_breast_cencer	layer 3	THAP7								0.999589
human_breast_cencer	layer 3	THAP8								0.853325
human_breast_cencer	layer 3	THBD								0.999589
human_breast_cencer	layer 3	THBS1	92.5618	63.1026	2.38624e-06	0.0549075	0.00466527	632	938	0.00166599
human_breast_cencer	layer 3	THBS2	190000000000	1000000000	7.61612e-07	0.218885	4.38896e-17	82	147	0.775041
human_breast_cencer	layer 3	THBS3	1.65414		1	0.0405821	0.761132	2897	2897	0.999589
human_breast_cencer	layer 3	THBS4								0.999589
human_breast_cencer	layer 3	THEM4								0.999589
human_breast_cencer	layer 3	THEM6								0.338068
human_breast_cencer	layer 3	THEMIS
human_breast_cencer	layer 3	THEMIS2								0.999589
human_breast_cencer	layer 3	THG1L								0.999589
human_breast_cencer	layer 3	THNSL1								0.999589
human_breast_cencer	layer 3	THNSL2								0.999589
human_breast_cencer	layer 3	THOC1								0.999589
human_breast_cencer	layer 3	THOC2	1.34871e+09		1	6.26262e-07	8.70503e-10	524	2303	0.999589
human_breast_cencer	layer 3	THOC3								0.999589
human_breast_cencer	layer 3	THOC5								0.445807
human_breast_cencer	layer 3	THOC6
human_breast_cencer	layer 3	THOC7	604.838		1	0.0380065	0.21293	2897	2897	0.999589
human_breast_cencer	layer 3	THOP1								0.999589
human_breast_cencer	layer 3	THPO								0.805459
human_breast_cencer	layer 3	THRA	18980.9		1	0.0361032	0.0891648	2897	2897	0.999589
human_breast_cencer	layer 3	THRAP3	0.215961	48.5049	1	0.0865443	0.00141431	2670	2486	0.999589
human_breast_cencer	layer 3	THRB								0.999589
human_breast_cencer	layer 3	THRSP								0.534784
human_breast_cencer	layer 3	THSD1								0.999589
human_breast_cencer	layer 3	THSD4	0.157445		1	0.0927327	0.290367	2897	2897	0.684298
human_breast_cencer	layer 3	THSD7A								0.999589
human_breast_cencer	layer 3	THTPA								0.999589
human_breast_cencer	layer 3	THUMPD1	0.000137771		1	6.58089e-05	0.0176264	2299	2681	0.999589
human_breast_cencer	layer 3	THUMPD2								0.999589
human_breast_cencer	layer 3	THUMPD3	94593.7		1	0.0233373	0.0942288	2897	2897	0.999589
human_breast_cencer	layer 3	THY1	9.96111e+09	1000000000	0.552954	0.259142	9.7843e-06	916	752	0.999589
human_breast_cencer	layer 3	THYN1								0.999589
human_breast_cencer	layer 3	TIA1	9.82634e+06	1000000000	1	0.367045	0.00290922	2426	2703	0.999589
human_breast_cencer	layer 3	TIAF1
human_breast_cencer	layer 3	TIAL1	6.46395e+06		1	0.186725	0.102279	2897	2897	0.999589
human_breast_cencer	layer 3	TIAM1								0.999589
human_breast_cencer	layer 3	TIAM2								0.999589
human_breast_cencer	layer 3	TICAM1								0.999589
human_breast_cencer	layer 3	TICRR
human_breast_cencer	layer 3	TIE1								0.341342
human_breast_cencer	layer 3	TIFA								0.999589
human_breast_cencer	layer 3	TIFAB
human_breast_cencer	layer 3	TIGAR								0.999589
human_breast_cencer	layer 3	TIGD2								0.999589
human_breast_cencer	layer 3	TIGD3
human_breast_cencer	layer 3	TIGD5								0.644572
human_breast_cencer	layer 3	TIGD6								0.853325
human_breast_cencer	layer 3	TIGD7								0.999589
human_breast_cencer	layer 3	TIGIT								0.999589
human_breast_cencer	layer 3	TIMELESS								0.999589
human_breast_cencer	layer 3	TIMM10	2.89883e+09	1000000000	1	0.139799	9.62962e-05	2067	2390	0.999589
human_breast_cencer	layer 3	TIMM10B	0		1	0.000259908	0.804277	2752	2832	0.983365
human_breast_cencer	layer 3	TIMM13	56.7983	1000000000	1	0.130075	1	2758	2828	0.999589
human_breast_cencer	layer 3	TIMM17A	3.31853		1	9.85648e-05	0.0262143	2371	2700	0.999589
human_breast_cencer	layer 3	TIMM17B	182.151	383.615	1	0.0372981	0.000224757	2151	2044	0.999589
human_breast_cencer	layer 3	TIMM21								0.999589
human_breast_cencer	layer 3	TIMM22								0.999589
human_breast_cencer	layer 3	TIMM23	76.4613		1	0.0117656	9.19365e-08	2053	2680	0.999589
human_breast_cencer	layer 3	TIMM23B								0.999589
human_breast_cencer	layer 3	TIMM44	83837.3		1	0.201226	0.0428669	2897	2897	0.999589
human_breast_cencer	layer 3	TIMM50	243.372	1000000000	1	0.0014801	0.0409465	1819	1843	0.999589
human_breast_cencer	layer 3	TIMM8A								0.305084
human_breast_cencer	layer 3	TIMM8B	0.000800084	6.83699	1	0.343629	0.98128	2897	2897	0.999589
human_breast_cencer	layer 3	TIMM9	0.514904		1	0.0436973	0.00428796	2897	2897	0.999589
human_breast_cencer	layer 3	TIMMDC1	287753		1	0.023763	0.00015079	2748	2785	0.999589
human_breast_cencer	layer 3	TIMP1	456.355	1000000000	2.5943e-08	0.0747205	0.000227267	310	606	0.461593
human_breast_cencer	layer 3	TIMP2	27.7284	1000000000	1	0.20532	0.409809	2709	2714	0.999589
human_breast_cencer	layer 3	TIMP3	15.9206	2.05064	0.000100579	0.0585698	4.05308e-09	451	560	0.999589
human_breast_cencer	layer 3	TIMP4
human_breast_cencer	layer 3	TINAGL1	50.3724		1	0.210421	0.266003	2897	2897	0.391299
human_breast_cencer	layer 3	TINF2								0.999589
human_breast_cencer	layer 3	TIPARP								0.999589
human_breast_cencer	layer 3	TIPIN	2.19357e+06		1	0.160371	0.200634	2897	2897	0.999589
human_breast_cencer	layer 3	TIPRL	11953.2		1	2.1713e-06	1.74503e-05	1205	2465	0.999589
human_breast_cencer	layer 3	TIRAP
human_breast_cencer	layer 3	TJAP1								0.999589
human_breast_cencer	layer 3	TJP1								0.999589
human_breast_cencer	layer 3	TJP2	606.977		1	0.0385018	6.07681e-05	2743	2797	0.999589
human_breast_cencer	layer 3	TJP3								0.322485
human_breast_cencer	layer 3	TK1	0.000266752		1	0.0393415	1	2897	2897	0.999589
human_breast_cencer	layer 3	TK2								0.999589
human_breast_cencer	layer 3	TKFC								0.999589
human_breast_cencer	layer 3	TKT	1.14203	16.7936	1	0.045941	0.340968	2860	2694	0.999589
human_breast_cencer	layer 3	TLCD1								0.999589
human_breast_cencer	layer 3	TLCD2
human_breast_cencer	layer 3	TLDC1								0.999589
human_breast_cencer	layer 3	TLDC2
human_breast_cencer	layer 3	TLE1								0.999589
human_breast_cencer	layer 3	TLE2	0.480435		0.829114	0.490665	1	2811	2888	0.0160638
human_breast_cencer	layer 3	TLE3	2527.44		1	3.58081e-11	0.00348129	349	2576	0.999589
human_breast_cencer	layer 3	TLE4								0.999589
human_breast_cencer	layer 3	TLE6								0.999589
human_breast_cencer	layer 3	TLK1	213178		1	0.0227141	0.00703681	2897	2897	0.999589
human_breast_cencer	layer 3	TLK2								0.999589
human_breast_cencer	layer 3	TLL1								0.854737
human_breast_cencer	layer 3	TLN1	3.14436		1	0.0810023	0.00848942	2897	2897	0.999589
human_breast_cencer	layer 3	TLN2								0.599597
human_breast_cencer	layer 3	TLR1								0.999589
human_breast_cencer	layer 3	TLR10
human_breast_cencer	layer 3	TLR2								0.999589
human_breast_cencer	layer 3	TLR3								0.999589
human_breast_cencer	layer 3	TLR4								0.999589
human_breast_cencer	layer 3	TLR5
human_breast_cencer	layer 3	TLR6
human_breast_cencer	layer 3	TLR7
human_breast_cencer	layer 3	TLR8
human_breast_cencer	layer 3	TM2D1								0.999589
human_breast_cencer	layer 3	TM2D2	0.00059675		1	0.0237817	1	2897	2897	0.999589
human_breast_cencer	layer 3	TM2D3								0.999589
human_breast_cencer	layer 3	TM4SF1	190000000000	2.94322	0.0656495	0.000307306	1.33742e-05	635	363	0.999589
human_breast_cencer	layer 3	TM4SF18								0.999589
human_breast_cencer	layer 3	TM4SF19
human_breast_cencer	layer 3	TM4SF19-TCTEX1D2
human_breast_cencer	layer 3	TM4SF4
human_breast_cencer	layer 3	TM6SF2
human_breast_cencer	layer 3	TM7SF2	0.857256	2.38295	1	0.0777302	0.481091	2897	2897	0.184184
human_breast_cencer	layer 3	TM7SF3	190.969		0.172923	1.02161e-06	1.93479e-08	242	278	0.446683
human_breast_cencer	layer 3	TM9SF1								0.999589
human_breast_cencer	layer 3	TM9SF2	1580.03	1.5974	1	0.00570369	1	2897	2897	0.999589
human_breast_cencer	layer 3	TM9SF3	5.53111	51.0833	1	0.0446214	0.0597169	2745	2478	0.999589
human_breast_cencer	layer 3	TM9SF4	1618.2		1	0.00822816	0.340929	2897	2897	0.999589
human_breast_cencer	layer 3	TMA16								0.999589
human_breast_cencer	layer 3	TMA7	0.00160398	1000000000	1	0.0799637	0.290981	2606	2571	0.999589
human_breast_cencer	layer 3	TMBIM1	32166		1	0.0920868	3.50885e-05	2800	2834	0.999589
human_breast_cencer	layer 3	TMBIM4	249497	1000000000	1	0.00420279	0.04512	2016	1982	0.999589
human_breast_cencer	layer 3	TMBIM6	0	1.76549	0.127815	0.00288439	0.0139392	1364	994	0.999589
human_breast_cencer	layer 3	TMC4	1488.85		1	0.0336263	0.565372	2897	2897	0.248066
human_breast_cencer	layer 3	TMC5								0.999589
human_breast_cencer	layer 3	TMC6	0.1861		1	0.0095269	1	2897	2897	0.999589
human_breast_cencer	layer 3	TMC7
human_breast_cencer	layer 3	TMC8								0.999589
human_breast_cencer	layer 3	TMCC1								0.999589
human_breast_cencer	layer 3	TMCC2
human_breast_cencer	layer 3	TMCC3								0.872937
human_breast_cencer	layer 3	TMCO1	18.5673	1.21926	1	0.00758518	0.226316	2897	2897	0.999589
human_breast_cencer	layer 3	TMCO3	104309		1	0.00212958	0.000762714	2657	2744	0.999589
human_breast_cencer	layer 3	TMCO4								0.999589
human_breast_cencer	layer 3	TMCO6
human_breast_cencer	layer 3	TMED1
human_breast_cencer	layer 3	TMED10	580879	1.20459	1	0.0639982	0.0334376	2897	2897	0.999589
human_breast_cencer	layer 3	TMED2	0.00842881	1.35516	0.423368	0.0381583	0.000923118	1776	1262	0.335182
human_breast_cencer	layer 3	TMED3	10153	3.88281	0.000499186	0.00185216	1.47366e-06	471	294	0.141174
human_breast_cencer	layer 3	TMED4	56.285		1	0.14968	1	2897	2897	0.999589
human_breast_cencer	layer 3	TMED5	0.023744		1	0.00189118	0.00181964	2682	2754	0.999589
human_breast_cencer	layer 3	TMED7	0.000161775	2.61533	1	1.31781e-05	6.96391e-10	739	1234	0.999589
human_breast_cencer	layer 3	TMED8								0.999589
human_breast_cencer	layer 3	TMED9	0.00376099	7.18331	1	0.0355694	0.900641	2897	2897	0.999589
human_breast_cencer	layer 3	TMEM101								0.999589
human_breast_cencer	layer 3	TMEM102
human_breast_cencer	layer 3	TMEM104								0.235598
human_breast_cencer	layer 3	TMEM105
human_breast_cencer	layer 3	TMEM106A								0.999589
human_breast_cencer	layer 3	TMEM106B	6.16375e+07		1	0.000804484	0.000977608	2535	2715	0.999589
human_breast_cencer	layer 3	TMEM106C	448876	1.21043	1	3.39249e-05	2.27565e-06	1430	1659	0.999589
human_breast_cencer	layer 3	TMEM107								0.999589
human_breast_cencer	layer 3	TMEM108
human_breast_cencer	layer 3	TMEM109	0.123511		1	0.013352	0.529483	2897	2897	0.999589
human_breast_cencer	layer 3	TMEM11								0.999589
human_breast_cencer	layer 3	TMEM110
human_breast_cencer	layer 3	TMEM110-MUSTN1								0.999589
human_breast_cencer	layer 3	TMEM115	0.0255839		1	0.0172999	1	2897	2897	0.438198
human_breast_cencer	layer 3	TMEM116								0.662857
human_breast_cencer	layer 3	TMEM117								0.757376
human_breast_cencer	layer 3	TMEM119	0.00023809		1	0.0845605	1	2897	2897	0.999589
human_breast_cencer	layer 3	TMEM120A	13487.8		1	0.070532	0.302634	2897	2897	0.911495
human_breast_cencer	layer 3	TMEM120B								0.999589
human_breast_cencer	layer 3	TMEM121	1.60395e+06		1	0.0890387	0.819871	2897	2897	0.999589
human_breast_cencer	layer 3	TMEM123	399.246	1.85063	1	0.070398	0.445499	2897	2897	0.999589
human_breast_cencer	layer 3	TMEM125								0.999589
human_breast_cencer	layer 3	TMEM126A								0.999589
human_breast_cencer	layer 3	TMEM126B	4.69966		1	0.0218239	0.10451	2897	2897	0.999589
human_breast_cencer	layer 3	TMEM127	2180.8		1	0.0582407	0.313546	2897	2897	0.999589
human_breast_cencer	layer 3	TMEM128								0.999589
human_breast_cencer	layer 3	TMEM129								0.999589
human_breast_cencer	layer 3	TMEM130								0.999589
human_breast_cencer	layer 3	TMEM131	320.616	5.09013	1	0.221366	0.505142	2897	2897	0.999589
human_breast_cencer	layer 3	TMEM132A	1631.64	1.44738	1	0.052445	0.000252063	2897	2897	0.999589
human_breast_cencer	layer 3	TMEM132B								0.999589
human_breast_cencer	layer 3	TMEM132C
human_breast_cencer	layer 3	TMEM133
human_breast_cencer	layer 3	TMEM134	0.203836	1.02102	1	0.00127879	1.10854e-06	1997	2050	0.999589
human_breast_cencer	layer 3	TMEM135	190000000000		1	1.15708e-05	1.73938e-14	468	2389	0.999589
human_breast_cencer	layer 3	TMEM136								0.999589
human_breast_cencer	layer 3	TMEM138								0.999589
human_breast_cencer	layer 3	TMEM139								0.999589
human_breast_cencer	layer 3	TMEM140								0.999589
human_breast_cencer	layer 3	TMEM141	190000000000	1000000000	0.909895	0.0476947	1	1728	2162	0.999589
human_breast_cencer	layer 3	TMEM143								0.999589
human_breast_cencer	layer 3	TMEM144								0.999589
human_breast_cencer	layer 3	TMEM147	8.62908e-05	10.5207	1	0.0248981	0.800569	2897	2897	0.460172
human_breast_cencer	layer 3	TMEM14A	0		1	7.17203e-07	0.000108265	1160	2522	0.999589
human_breast_cencer	layer 3	TMEM14B	2.47977		1	0.00045156	0.0056912	2545	2726	0.419143
human_breast_cencer	layer 3	TMEM14C	680.878		1	0.211031	0.0345161	2897	2897	0.999589
human_breast_cencer	layer 3	TMEM150A								0.408026
human_breast_cencer	layer 3	TMEM150C								0.999589
human_breast_cencer	layer 3	TMEM151B
human_breast_cencer	layer 3	TMEM154								0.999589
human_breast_cencer	layer 3	TMEM156
human_breast_cencer	layer 3	TMEM158								0.999589
human_breast_cencer	layer 3	TMEM159	0.00156513		1	0.0244317	0.991556	2897	2897	0.45501
human_breast_cencer	layer 3	TMEM160	0		1	0.0484929	0.565875	2897	2897	0.999589
human_breast_cencer	layer 3	TMEM161A								0.999589
human_breast_cencer	layer 3	TMEM161B								0.999589
human_breast_cencer	layer 3	TMEM163
human_breast_cencer	layer 3	TMEM164								0.999589
human_breast_cencer	layer 3	TMEM165	1.19881e+09	1000000000	1	0.0607654	1.65672e-08	1213	1954	0.999589
human_breast_cencer	layer 3	TMEM167A	0.99901	3.47628	0.0151088	0.00782733	1.4595e-15	217	230	0.14387
human_breast_cencer	layer 3	TMEM167B								0.999589
human_breast_cencer	layer 3	TMEM168								0.999589
human_breast_cencer	layer 3	TMEM17								0.999589
human_breast_cencer	layer 3	TMEM170A								0.999589
human_breast_cencer	layer 3	TMEM170B								0.999589
human_breast_cencer	layer 3	TMEM173								0.999589
human_breast_cencer	layer 3	TMEM175								0.0723973
human_breast_cencer	layer 3	TMEM176A								0.999589
human_breast_cencer	layer 3	TMEM176B								0.999589
human_breast_cencer	layer 3	TMEM177								0.999589
human_breast_cencer	layer 3	TMEM178A
human_breast_cencer	layer 3	TMEM178B
human_breast_cencer	layer 3	TMEM179B								0.999589
human_breast_cencer	layer 3	TMEM18								0.988999
human_breast_cencer	layer 3	TMEM180								0.999589
human_breast_cencer	layer 3	TMEM181	0.226097	1000000000	1	0.078225	1.64523e-07	1416	2108	0.999589
human_breast_cencer	layer 3	TMEM182								0.999589
human_breast_cencer	layer 3	TMEM183A	0.256311		1	0.10755	0.0607343	2897	2897	0.999589
human_breast_cencer	layer 3	TMEM184A								0.999589
human_breast_cencer	layer 3	TMEM184B	0		1	0.00367946	0.0228471	2897	2897	0.999589
human_breast_cencer	layer 3	TMEM184C								0.999589
human_breast_cencer	layer 3	TMEM185A								0.18573
human_breast_cencer	layer 3	TMEM185B								0.999589
human_breast_cencer	layer 3	TMEM186								0.849586
human_breast_cencer	layer 3	TMEM187								0.37125
human_breast_cencer	layer 3	TMEM189	0.000130205		1	0.031022	0.5076	2897	2897	0.999589
human_breast_cencer	layer 3	TMEM19	5010.6		1	0.014076	0.865829	2897	2897	0.999589
human_breast_cencer	layer 3	TMEM190
human_breast_cencer	layer 3	TMEM191B								0.678531
human_breast_cencer	layer 3	TMEM192	6.09516e+06		1	0.0371225	0.301656	2897	2897	0.999589
human_breast_cencer	layer 3	TMEM198								0.815704
human_breast_cencer	layer 3	TMEM199	0.00970985		1	4.60021e-05	0.00395067	2156	2668	0.999589
human_breast_cencer	layer 3	TMEM2	1.82488e+10		0.0412634	0.0653423	3.26216e-05	1246	1621	0.999589
human_breast_cencer	layer 3	TMEM200A
human_breast_cencer	layer 3	TMEM200B								0.999589
human_breast_cencer	layer 3	TMEM200C								0.999589
human_breast_cencer	layer 3	TMEM201								0.999589
human_breast_cencer	layer 3	TMEM203	150.897		0.515239	0.000274624	0.23077	1535	1860	0.0468738
human_breast_cencer	layer 3	TMEM204								0.999589
human_breast_cencer	layer 3	TMEM205	2823.1	1000000000	0.149715	0.507917	0.770898	116	311	0.7379
human_breast_cencer	layer 3	TMEM206								0.999589
human_breast_cencer	layer 3	TMEM208	419.205	28.5858	1	0.156936	0.0442857	2843	2711	0.999589
human_breast_cencer	layer 3	TMEM209								0.999589
human_breast_cencer	layer 3	TMEM210
human_breast_cencer	layer 3	TMEM213
human_breast_cencer	layer 3	TMEM214	5.20439e+07		1	0.0137847	0.335531	2897	2897	0.999589
human_breast_cencer	layer 3	TMEM216								0.999589
human_breast_cencer	layer 3	TMEM218								0.652857
human_breast_cencer	layer 3	TMEM219	3731.07	1.25023	1	0.315996	0.349075	2897	2897	0.999589
human_breast_cencer	layer 3	TMEM220								0.849586
human_breast_cencer	layer 3	TMEM221
human_breast_cencer	layer 3	TMEM222	0.015279		1	0.483731	1	2897	2897	0.999589
human_breast_cencer	layer 3	TMEM223	0.000201426		1	0.0404504	0.30904	2897	2897	0.999589
human_breast_cencer	layer 3	TMEM229B								0.37335
human_breast_cencer	layer 3	TMEM230	1846.71		1	0.0155429	0.561033	2897	2897	0.999589
human_breast_cencer	layer 3	TMEM231								0.631481
human_breast_cencer	layer 3	TMEM232
human_breast_cencer	layer 3	TMEM233								0.999589
human_breast_cencer	layer 3	TMEM234								0.999589
human_breast_cencer	layer 3	TMEM237								0.999589
human_breast_cencer	layer 3	TMEM238	1.52798e+06		1	0.030558	0.314387	2897	2897	0.785317
human_breast_cencer	layer 3	TMEM240
human_breast_cencer	layer 3	TMEM241								0.999589
human_breast_cencer	layer 3	TMEM242								0.999589
human_breast_cencer	layer 3	TMEM243								0.999589
human_breast_cencer	layer 3	TMEM245								0.999589
human_breast_cencer	layer 3	TMEM246
human_breast_cencer	layer 3	TMEM248	153.837		1	0.0487718	0.000174427	2812	2823	0.999589
human_breast_cencer	layer 3	TMEM249
human_breast_cencer	layer 3	TMEM25								0.716029
human_breast_cencer	layer 3	TMEM251								0.999589
human_breast_cencer	layer 3	TMEM254	7.32479e+06		1	1.67816e-08	0.0150602	914	2635	0.999589
human_breast_cencer	layer 3	TMEM255A
human_breast_cencer	layer 3	TMEM255B								0.999589
human_breast_cencer	layer 3	TMEM256	114991		1	0.0662994	0.0291255	2897	2897	0.405574
human_breast_cencer	layer 3	TMEM256-PLSCR3								0.999589
human_breast_cencer	layer 3	TMEM258	26.0729		1	0.0284189	9.53642e-09	2003	2743	0.999589
human_breast_cencer	layer 3	TMEM259	9.82951	4.39957	1	0.292656	0.326486	2897	2897	0.999589
human_breast_cencer	layer 3	TMEM26
human_breast_cencer	layer 3	TMEM260								0.999589
human_breast_cencer	layer 3	TMEM261	0.00166502		1	0.00697676	0.0124271	2897	2897	0.999589
human_breast_cencer	layer 3	TMEM262								0.999589
human_breast_cencer	layer 3	TMEM263	0.0300169		1	0.00544871	0.015341	2897	2897	0.999589
human_breast_cencer	layer 3	TMEM27
human_breast_cencer	layer 3	TMEM30A	2.51571e+07	1000000000	1	0.0208116	2.77109e-07	1255	1503	0.999589
human_breast_cencer	layer 3	TMEM30B								0.999589
human_breast_cencer	layer 3	TMEM33	470001		1	0.000158304	0.0350301	2491	2741	0.999589
human_breast_cencer	layer 3	TMEM35
human_breast_cencer	layer 3	TMEM37								0.999589
human_breast_cencer	layer 3	TMEM38A								0.999589
human_breast_cencer	layer 3	TMEM38B								0.999589
human_breast_cencer	layer 3	TMEM39A	190000000000		1	0.00282119	0.000831455	2897	2897	0.999589
human_breast_cencer	layer 3	TMEM39B								0.999589
human_breast_cencer	layer 3	TMEM40								0.626886
human_breast_cencer	layer 3	TMEM41A								0.999589
human_breast_cencer	layer 3	TMEM41B	3.85949e+07		1	0.00485353	6.85255e-06	2396	2712	0.999589
human_breast_cencer	layer 3	TMEM42								0.999589
human_breast_cencer	layer 3	TMEM43	9547.44		1	1.82339e-06	7.03577e-05	1279	2530	0.999589
human_breast_cencer	layer 3	TMEM44								0.685088
human_breast_cencer	layer 3	TMEM45A								0.999589
human_breast_cencer	layer 3	TMEM45B								0.999589
human_breast_cencer	layer 3	TMEM47								0.999589
human_breast_cencer	layer 3	TMEM5								0.999589
human_breast_cencer	layer 3	TMEM50A	1.53043e+07	713.285	1	0.0446458	0.016912	2458	2294	0.999589
human_breast_cencer	layer 3	TMEM50B	0.000622433		1	0.0302151	0.334186	2897	2897	0.999589
human_breast_cencer	layer 3	TMEM51								0.999589
human_breast_cencer	layer 3	TMEM52
human_breast_cencer	layer 3	TMEM53								0.999589
human_breast_cencer	layer 3	TMEM54	0.542825		1	0.00243314	0.28764	2897	2897	0.374566
human_breast_cencer	layer 3	TMEM55A								0.999589
human_breast_cencer	layer 3	TMEM55B	5.07273e+06		1	0.483731	0.456115	2897	2897	0.999589
human_breast_cencer	layer 3	TMEM56								0.999589
human_breast_cencer	layer 3	TMEM57								0.999589
human_breast_cencer	layer 3	TMEM59	0	36.8788	1	0.00351244	0.111539	2609	2333	0.999589
human_breast_cencer	layer 3	TMEM59L
human_breast_cencer	layer 3	TMEM60								0.999589
human_breast_cencer	layer 3	TMEM61
human_breast_cencer	layer 3	TMEM62	88265.5		1	0.00144812	0.0130042	2724	2775	0.999589
human_breast_cencer	layer 3	TMEM63A	171.037	10.3379	0.902047	0.0209564	1	2353	2271	0.999589
human_breast_cencer	layer 3	TMEM63B	2737.17		1	0.00125126	0.277143	2813	2830	0.999589
human_breast_cencer	layer 3	TMEM63C								0.999589
human_breast_cencer	layer 3	TMEM64	0		1	0.379134	0.434473	2897	2897	0.999589
human_breast_cencer	layer 3	TMEM65								0.999589
human_breast_cencer	layer 3	TMEM67								0.999589
human_breast_cencer	layer 3	TMEM68								0.999589
human_breast_cencer	layer 3	TMEM69								0.999589
human_breast_cencer	layer 3	TMEM70	1.00215e+08		1	0.00216619	0.00118726	2699	2772	0.999589
human_breast_cencer	layer 3	TMEM71
human_breast_cencer	layer 3	TMEM74B
human_breast_cencer	layer 3	TMEM79								0.999589
human_breast_cencer	layer 3	TMEM80								0.999589
human_breast_cencer	layer 3	TMEM81								0.545805
human_breast_cencer	layer 3	TMEM86A	6.65199e-05		1	0.0729396	0.129453	2897	2897	0.999589
human_breast_cencer	layer 3	TMEM86B								0.936709
human_breast_cencer	layer 3	TMEM87A	0.256651		1	0.0331082	0.0739997	2897	2897	0.999589
human_breast_cencer	layer 3	TMEM87B	334.578		1	0.00189791	6.20092e-05	2477	2720	0.999589
human_breast_cencer	layer 3	TMEM88								0.480922
human_breast_cencer	layer 3	TMEM8A								0.999589
human_breast_cencer	layer 3	TMEM8B								0.999589
human_breast_cencer	layer 3	TMEM9	0.329709	1000000000	1	0.00320644	0.00362214	1835	1758	0.999589
human_breast_cencer	layer 3	TMEM91								0.999589
human_breast_cencer	layer 3	TMEM97								0.999589
human_breast_cencer	layer 3	TMEM98								0.999589
human_breast_cencer	layer 3	TMEM99								0.999589
human_breast_cencer	layer 3	TMEM9B	196.025		1	0.140417	0.899334	2897	2897	0.999589
human_breast_cencer	layer 3	TMF1	0.237274		0.829656	0.0488859	0.416186	2582	2553	0.999589
human_breast_cencer	layer 3	TMIGD2
human_breast_cencer	layer 3	TMLHE								0.999589
human_breast_cencer	layer 3	TMOD1								0.999589
human_breast_cencer	layer 3	TMOD2								0.999589
human_breast_cencer	layer 3	TMOD3	10563.2	1249	1	0.0137891	1.81875e-12	678	1284	0.999589
human_breast_cencer	layer 3	TMPO	0.403733	2.06937	1	0.0140505	4.39779e-05	2594	2359	0.999589
human_breast_cencer	layer 3	TMPRSS11A
human_breast_cencer	layer 3	TMPRSS13								0.169332
human_breast_cencer	layer 3	TMPRSS2								0.303924
human_breast_cencer	layer 3	TMPRSS4
human_breast_cencer	layer 3	TMPRSS6								0.657344
human_breast_cencer	layer 3	TMSB10	2042.26	24.1256	1.38139e-10	0.205496	9.49067e-10	153	443	0.000536941
human_breast_cencer	layer 3	TMSB15A
human_breast_cencer	layer 3	TMSB15B
human_breast_cencer	layer 3	TMSB4X	190000000000	1000000000	5.89736e-09	0.0122206	1.80108e-05	208	269	0.000150116
human_breast_cencer	layer 3	TMTC1								0.959389
human_breast_cencer	layer 3	TMTC2								0.999589
human_breast_cencer	layer 3	TMTC3								0.999589
human_breast_cencer	layer 3	TMTC4								0.999589
human_breast_cencer	layer 3	TMUB1	0.017387		1	0.190389	0.677274	2897	2897	0.999589
human_breast_cencer	layer 3	TMUB2								0.999589
human_breast_cencer	layer 3	TMX1	2.75569e-05		1	0.0240325	0.477322	2897	2897	0.999589
human_breast_cencer	layer 3	TMX2	1.61236		1	0.0567483	0.561033	2897	2897	0.999589
human_breast_cencer	layer 3	TMX3								0.999589
human_breast_cencer	layer 3	TMX4	0.000444308		1	0.0457723	0.995383	2897	2897	0.999589
human_breast_cencer	layer 3	TNC	190000000000	1000000000	5.73444e-08	0.000117241	2.9798e-23	24	14	0.000173092
human_breast_cencer	layer 3	TNFAIP1	0	1000000000	1	0.147126	0.0392855	2554	2592	0.999589
human_breast_cencer	layer 3	TNFAIP2	0.0729047		1	0.0747578	3.88431e-05	2801	2842	0.999589
human_breast_cencer	layer 3	TNFAIP3								0.999589
human_breast_cencer	layer 3	TNFAIP6								0.999589
human_breast_cencer	layer 3	TNFAIP8								0.999589
human_breast_cencer	layer 3	TNFAIP8L1								0.87878
human_breast_cencer	layer 3	TNFAIP8L2								0.999589
human_breast_cencer	layer 3	TNFAIP8L3								0.999589
human_breast_cencer	layer 3	TNFRSF10A								0.999589
human_breast_cencer	layer 3	TNFRSF10B								0.987401
human_breast_cencer	layer 3	TNFRSF10C
human_breast_cencer	layer 3	TNFRSF10D								0.999589
human_breast_cencer	layer 3	TNFRSF11A								0.926782
human_breast_cencer	layer 3	TNFRSF11B
human_breast_cencer	layer 3	TNFRSF12A	52.2769	6.03235	1	0.0524807	0.668181	2897	2897	0.999589
human_breast_cencer	layer 3	TNFRSF13C
human_breast_cencer	layer 3	TNFRSF14	0		1	0.232006	1	2897	2897	0.37125
human_breast_cencer	layer 3	TNFRSF18								0.86765
human_breast_cencer	layer 3	TNFRSF19								0.999589
human_breast_cencer	layer 3	TNFRSF1A	1.10561e+07	2.33556	1	0.292036	0.00153154	2897	2897	0.999589
human_breast_cencer	layer 3	TNFRSF1B								0.999589
human_breast_cencer	layer 3	TNFRSF21								0.898459
human_breast_cencer	layer 3	TNFRSF25								0.999589
human_breast_cencer	layer 3	TNFRSF4								0.766377
human_breast_cencer	layer 3	TNFRSF8
human_breast_cencer	layer 3	TNFRSF9
human_breast_cencer	layer 3	TNFSF10	40.4155	2.1211	1	0.0980897	0.00192305	2897	2897	0.999589
human_breast_cencer	layer 3	TNFSF11								0.999589
human_breast_cencer	layer 3	TNFSF12								0.999589
human_breast_cencer	layer 3	TNFSF13								0.999589
human_breast_cencer	layer 3	TNFSF13B								0.999589
human_breast_cencer	layer 3	TNFSF14
human_breast_cencer	layer 3	TNFSF15								0.999589
human_breast_cencer	layer 3	TNFSF4								0.999589
human_breast_cencer	layer 3	TNFSF8
human_breast_cencer	layer 3	TNIK								0.997288
human_breast_cencer	layer 3	TNIP1	0	21.3214	1	0.509002	0.896591	2895	2873	0.999589
human_breast_cencer	layer 3	TNIP2								0.999589
human_breast_cencer	layer 3	TNIP3
human_breast_cencer	layer 3	TNK1								0.819278
human_breast_cencer	layer 3	TNK2	995.479		1	0.193568	0.636278	2897	2897	0.999589
human_breast_cencer	layer 3	TNKS								0.999589
human_breast_cencer	layer 3	TNKS1BP1	0.00717637	1.58398	1	0.000846981	0.00150879	2527	2262	0.999589
human_breast_cencer	layer 3	TNKS2								0.999589
human_breast_cencer	layer 3	TNN								0.564515
human_breast_cencer	layer 3	TNNC2								0.999589
human_breast_cencer	layer 3	TNNI1
human_breast_cencer	layer 3	TNNI2								0.543506
human_breast_cencer	layer 3	TNNI3K
human_breast_cencer	layer 3	TNNT1								0.999589
human_breast_cencer	layer 3	TNNT2								0.565602
human_breast_cencer	layer 3	TNNT3
human_breast_cencer	layer 3	TNPO1	23.0006		1	0.00127776	1.95404e-05	2328	2702	0.999589
human_breast_cencer	layer 3	TNPO2	57.5855		1	0.288182	0.250957	2897	2897	0.999589
human_breast_cencer	layer 3	TNPO3								0.999589
human_breast_cencer	layer 3	TNRC18	0.282594	22.2558	1	0.116972	0.761132	2887	2837	0.999589
human_breast_cencer	layer 3	TNRC6A	6.3175		1	0.338496	0.134086	2897	2897	0.999589
human_breast_cencer	layer 3	TNRC6B	1799.35		1	0.0049574	6.57635e-05	2612	2764	0.999589
human_breast_cencer	layer 3	TNRC6C	0		1	0.0649403	0.00117489	2897	2897	0.999589
human_breast_cencer	layer 3	TNS1								0.999589
human_breast_cencer	layer 3	TNS2								0.526558
human_breast_cencer	layer 3	TNS3								0.999589
human_breast_cencer	layer 3	TNS4	3761.12		1	0.0485899	1	2897	2897	0.999589
human_breast_cencer	layer 3	TNXB
human_breast_cencer	layer 3	TOB1	0		1	0.000307351	0.00126094	2411	2717	0.999589
human_breast_cencer	layer 3	TOB2	7051.7		1	0.168101	1	2897	2897	0.999589
human_breast_cencer	layer 3	TOE1								0.880764
human_breast_cencer	layer 3	TOLLIP	186.089		1	0.213925	0.0493606	2897	2897	0.999589
human_breast_cencer	layer 3	TOM1	0.00068183		1	0.509002	0.236432	2897	2897	0.999589
human_breast_cencer	layer 3	TOM1L1								0.86765
human_breast_cencer	layer 3	TOM1L2								0.999589
human_breast_cencer	layer 3	TOMM20	1174.91	24.2525	1	0.061826	0.0753161	2831	2623	0.999589
human_breast_cencer	layer 3	TOMM22	0.480241	1.90529	1	0.0284708	4.64203e-08	2081	2351	0.999589
human_breast_cencer	layer 3	TOMM34	0.00899376		1	2.00055e-06	1.05054e-06	1016	2476	0.999589
human_breast_cencer	layer 3	TOMM40	0.135563	1000000000	1	0.0712052	0.461708	2665	2653	0.999589
human_breast_cencer	layer 3	TOMM40L								0.563233
human_breast_cencer	layer 3	TOMM5								0.999589
human_breast_cencer	layer 3	TOMM7	1.13656e-05	2.38983	1	0.0265164	0.00225569	2897	2897	0.999589
human_breast_cencer	layer 3	TOMM70A	0.00080408		1	0.00141061	0.382656	2839	2847	0.798198
human_breast_cencer	layer 3	TONSL								0.683548
human_breast_cencer	layer 3	TOP1	0.692745		1	0.0259607	1.10854e-06	2442	2783	0.999589
human_breast_cencer	layer 3	TOP1MT								0.999589
human_breast_cencer	layer 3	TOP2A								0.999589
human_breast_cencer	layer 3	TOP2B	2.33609e+08		1	0.000894363	0.0142387	2695	2780	0.999589
human_breast_cencer	layer 3	TOP3A								0.999589
human_breast_cencer	layer 3	TOP3B	54620.7		1	0.0934764	0.200289	2897	2897	0.999589
human_breast_cencer	layer 3	TOPBP1								0.999589
human_breast_cencer	layer 3	TOPORS								0.999589
human_breast_cencer	layer 3	TOR1A								0.999589
human_breast_cencer	layer 3	TOR1AIP1	0.0295857		1	0.00213039	1	2880	2879	0.999589
human_breast_cencer	layer 3	TOR1AIP2	61.3122	9.41667	1	0.000108739	3.49372e-10	821	1099	0.999589
human_breast_cencer	layer 3	TOR1B								0.999589
human_breast_cencer	layer 3	TOR2A
human_breast_cencer	layer 3	TOR3A	6.62981e+06		1	0.0234059	0.553781	2897	2897	0.999589
human_breast_cencer	layer 3	TOR4A								0.999589
human_breast_cencer	layer 3	TOX
human_breast_cencer	layer 3	TOX2
human_breast_cencer	layer 3	TOX3								0.999589
human_breast_cencer	layer 3	TOX4								0.999589
human_breast_cencer	layer 3	TP53								0.733016
human_breast_cencer	layer 3	TP53AIP1
human_breast_cencer	layer 3	TP53BP1								0.999589
human_breast_cencer	layer 3	TP53BP2								0.999589
human_breast_cencer	layer 3	TP53I11	207516		1	0.00314729	0.194354	2897	2897	0.999589
human_breast_cencer	layer 3	TP53I13	644385	1000000000	1	0.000230905	0.761132	1855	2574	0.999589
human_breast_cencer	layer 3	TP53I3								0.334226
human_breast_cencer	layer 3	TP53INP1	1.22054e+08	105.383	1	0.0589471	0.140736	2767	2593	0.999589
human_breast_cencer	layer 3	TP53INP2	0.000208124	1.04165	0.174851	0.0029267	0.113741	1649	1430	0.999589
human_breast_cencer	layer 3	TP53RK	9.83771		1	0.000128832	0.0261989	2453	2753	0.999589
human_breast_cencer	layer 3	TP53TG3D
human_breast_cencer	layer 3	TP63								0.152004
human_breast_cencer	layer 3	TP73
human_breast_cencer	layer 3	TPBG	190000000000		0.146315	0.00209617	5.47559e-13	364	467	0.999589
human_breast_cencer	layer 3	TPBGL								0.999589
human_breast_cencer	layer 3	TPCN1	1.07292		1	0.0552738	0.140636	2897	2897	0.999589
human_breast_cencer	layer 3	TPCN2								0.446683
human_breast_cencer	layer 3	TPD52	1739.5	1000000000	1	0.00109476	7.25208e-09	793	873	0.999589
human_breast_cencer	layer 3	TPD52L1	24254	1.75786	1	0.00209243	1.36305e-05	2322	2139	0.999589
human_breast_cencer	layer 3	TPD52L2								0.999589
human_breast_cencer	layer 3	TPGS1	0.0194351		1	0.490665	0.447353	2897	2897	0.977798
human_breast_cencer	layer 3	TPGS2								0.999589
human_breast_cencer	layer 3	TPI1	0.491544	1.48385	1	0.193384	0.99989	2897	2897	0.335581
human_breast_cencer	layer 3	TPK1								0.999589
human_breast_cencer	layer 3	TPM1	0.0278637	998.999	1	0.0229663	1.69957e-07	1365	1616	0.999589
human_breast_cencer	layer 3	TPM2	0.000758629	9.06036	1	0.490665	0.839029	2897	2897	0.999589
human_breast_cencer	layer 3	TPM3	6.87777	10.3895	1	0.0148746	1	2897	2897	0.726964
human_breast_cencer	layer 3	TPM4	0.114666	1000000000	0.768108	0.145823	3.32236e-12	422	428	0.999589
human_breast_cencer	layer 3	TPMT								0.847249
human_breast_cencer	layer 3	TPO
human_breast_cencer	layer 3	TPP1	0.0074247		1	0.490665	1	2897	2897	0.999589
human_breast_cencer	layer 3	TPP2	0.881477		1	0.000163417	0.763394	2732	2856	0.999589
human_breast_cencer	layer 3	TPPP3								0.999589
human_breast_cencer	layer 3	TPR								0.999589
human_breast_cencer	layer 3	TPRA1	0.137048		1	0.00794982	0.251423	2897	2897	0.999589
human_breast_cencer	layer 3	TPRG1								0.862344
human_breast_cencer	layer 3	TPRG1L	1.38979e+07		1	0.146915	0.628206	2897	2897	0.999589
human_breast_cencer	layer 3	TPRKB	2.28154e+06		1	0.0473361	1.78511e-06	2599	2812	0.999589
human_breast_cencer	layer 3	TPRN	0.552167		1	0.0452991	0.13996	2897	2897	0.999589
human_breast_cencer	layer 3	TPSAB1	24.161		0.241533	0.0884642	0.000756945	1860	2071	0.999589
human_breast_cencer	layer 3	TPSB2	12.6988		0.129299	0.490665	0.0335668	2211	2697	0.999589
human_breast_cencer	layer 3	TPSG1								0.999589
human_breast_cencer	layer 3	TPST1								0.999589
human_breast_cencer	layer 3	TPST2								0.999589
human_breast_cencer	layer 3	TPT1	3.43324	3.74383	0.0602993	0.104019	0.486565	1936	2317	0.999589
human_breast_cencer	layer 3	TPTE2
human_breast_cencer	layer 3	TPX2								0.530985
human_breast_cencer	layer 3	TRA2A	0.051061	207.333	1	0.0562437	0.194354	2741	2598	0.999589
human_breast_cencer	layer 3	TRA2B	1.03827e+06	2.64431	0.672063	0.00580857	0.152683	1974	1578	0.999589
human_breast_cencer	layer 3	TRABD	190000000000	1000000000	1	0.0641312	0.0021892	2306	2328	0.999589
human_breast_cencer	layer 3	TRABD2A								0.999589
human_breast_cencer	layer 3	TRABD2B
human_breast_cencer	layer 3	TRADD								0.45735
human_breast_cencer	layer 3	TRAF1								0.999589
human_breast_cencer	layer 3	TRAF2								0.999589
human_breast_cencer	layer 3	TRAF3								0.999589
human_breast_cencer	layer 3	TRAF3IP1								0.999589
human_breast_cencer	layer 3	TRAF3IP2								0.999589
human_breast_cencer	layer 3	TRAF3IP3
human_breast_cencer	layer 3	TRAF4	2.43375	67.4931	1	0.21848	2.97638e-09	1654	2618	0.999589
human_breast_cencer	layer 3	TRAF5	52664.8		1	0.031118	0.0137531	2897	2897	0.999589
human_breast_cencer	layer 3	TRAF6								0.999589
human_breast_cencer	layer 3	TRAF7								0.999589
human_breast_cencer	layer 3	TRAFD1								0.999589
human_breast_cencer	layer 3	TRAIP								0.978719
human_breast_cencer	layer 3	TRAK1	40.7386		1	0.00806061	0.418426	2897	2897	0.999589
human_breast_cencer	layer 3	TRAK2	0.240912		1	0.066947	0.194009	2897	2897	0.999589
human_breast_cencer	layer 3	TRAM1	4399.7	3.09165	1	0.073105	0.565532	2897	2897	0.0994425
human_breast_cencer	layer 3	TRAM1L1
human_breast_cencer	layer 3	TRAM2	17220.4		1	0.118873	0.31137	2897	2897	0.999589
human_breast_cencer	layer 3	TRANK1								0.999589
human_breast_cencer	layer 3	TRAP1								0.999589
human_breast_cencer	layer 3	TRAPPC1	4.71657		1	0.500221	0.106254	2897	2897	0.999589
human_breast_cencer	layer 3	TRAPPC10								0.999589
human_breast_cencer	layer 3	TRAPPC11								0.999589
human_breast_cencer	layer 3	TRAPPC12	0.406788		1	0.390368	0.88999	2897	2897	0.701264
human_breast_cencer	layer 3	TRAPPC13	0.030362		1	0.303198	0.558153	2897	2897	0.999589
human_breast_cencer	layer 3	TRAPPC2								0.999589
human_breast_cencer	layer 3	TRAPPC2B								0.999589
human_breast_cencer	layer 3	TRAPPC2L	0		0.601328	0.000233064	1	1806	2669	0.086197
human_breast_cencer	layer 3	TRAPPC3	0.333233		1	0.244668	0.852179	2897	2897	0.999589
human_breast_cencer	layer 3	TRAPPC4								0.999589
human_breast_cencer	layer 3	TRAPPC5	2.12934e+07		1	0.0662108	1	2897	2897	0.999589
human_breast_cencer	layer 3	TRAPPC6A								0.999589
human_breast_cencer	layer 3	TRAPPC6B								0.999589
human_breast_cencer	layer 3	TRAPPC8								0.999589
human_breast_cencer	layer 3	TRAPPC9	2.90952e-05		1	0.509002	0.623083	2897	2897	0.999589
human_breast_cencer	layer 3	TRDMT1								0.999589
human_breast_cencer	layer 3	TREH
human_breast_cencer	layer 3	TREM2								0.999589
human_breast_cencer	layer 3	TRERF1								0.999589
human_breast_cencer	layer 3	TREX1								0.230492
human_breast_cencer	layer 3	TRIAP1								0.999589
human_breast_cencer	layer 3	TRIB1	768453		1	0.00479534	1.09417e-05	2467	2758	0.999589
human_breast_cencer	layer 3	TRIB2	1.34063e+06		1	0.0464504	0.237717	2897	2897	0.999589
human_breast_cencer	layer 3	TRIB3								0.999589
human_breast_cencer	layer 3	TRIL								0.999589
human_breast_cencer	layer 3	TRIM11								0.999589
human_breast_cencer	layer 3	TRIM13								0.999589
human_breast_cencer	layer 3	TRIM14								0.999589
human_breast_cencer	layer 3	TRIM16								0.999589
human_breast_cencer	layer 3	TRIM16L								0.999589
human_breast_cencer	layer 3	TRIM17
human_breast_cencer	layer 3	TRIM2								0.999589
human_breast_cencer	layer 3	TRIM21								0.999589
human_breast_cencer	layer 3	TRIM22								0.999589
human_breast_cencer	layer 3	TRIM23								0.322485
human_breast_cencer	layer 3	TRIM24								0.13918
human_breast_cencer	layer 3	TRIM25								0.999589
human_breast_cencer	layer 3	TRIM26	2931		1	0.0359096	1	2897	2897	0.999589
human_breast_cencer	layer 3	TRIM27	11.8898		1	0.0710097	0.680996	2897	2897	0.999589
human_breast_cencer	layer 3	TRIM28	297.18	3.4405	0.200964	0.0167352	0.445499	1878	1848	0.0100102
human_breast_cencer	layer 3	TRIM29								0.0696812
human_breast_cencer	layer 3	TRIM3								0.999589
human_breast_cencer	layer 3	TRIM32								0.999589
human_breast_cencer	layer 3	TRIM33	0.000106819		1	0.127558	0.506916	2897	2897	0.999589
human_breast_cencer	layer 3	TRIM35								0.999589
human_breast_cencer	layer 3	TRIM36								0.999589
human_breast_cencer	layer 3	TRIM37								0.999589
human_breast_cencer	layer 3	TRIM38								0.999589
human_breast_cencer	layer 3	TRIM39								0.999589
human_breast_cencer	layer 3	TRIM4								0.999589
human_breast_cencer	layer 3	TRIM41	0.0302505		1	0.437972	0.921532	2897	2897	0.999589
human_breast_cencer	layer 3	TRIM44	394.774		1	0.191905	0.500463	2897	2897	0.999589
human_breast_cencer	layer 3	TRIM45								0.999589
human_breast_cencer	layer 3	TRIM46								0.999589
human_breast_cencer	layer 3	TRIM47								0.999589
human_breast_cencer	layer 3	TRIM5								0.999589
human_breast_cencer	layer 3	TRIM52								0.999589
human_breast_cencer	layer 3	TRIM54
human_breast_cencer	layer 3	TRIM55								0.999589
human_breast_cencer	layer 3	TRIM56	0.865732		1	0.0916434	0.763394	2897	2897	0.96293
human_breast_cencer	layer 3	TRIM58								0.999589
human_breast_cencer	layer 3	TRIM59								0.999589
human_breast_cencer	layer 3	TRIM6								0.999589
human_breast_cencer	layer 3	TRIM60
human_breast_cencer	layer 3	TRIM62								0.999589
human_breast_cencer	layer 3	TRIM65								0.999589
human_breast_cencer	layer 3	TRIM66								0.734398
human_breast_cencer	layer 3	TRIM68								0.999589
human_breast_cencer	layer 3	TRIM69								0.999589
human_breast_cencer	layer 3	TRIM7								0.999589
human_breast_cencer	layer 3	TRIM72								0.999589
human_breast_cencer	layer 3	TRIM73								0.831061
human_breast_cencer	layer 3	TRIM74
human_breast_cencer	layer 3	TRIM8	0.00946386		1	0.0374006	0.0756287	2897	2897	0.999589
human_breast_cencer	layer 3	TRIML2
human_breast_cencer	layer 3	TRIO	0.0838444	1.0517	1	0.119349	0.0847826	2897	2897	0.999589
human_breast_cencer	layer 3	TRIOBP	1.3622	1.9274	1	0.475955	1	2897	2897	0.999589
human_breast_cencer	layer 3	TRIP10								0.999589
human_breast_cencer	layer 3	TRIP11	0.00145696		1	0.0346247	0.121051	2897	2897	0.999589
human_breast_cencer	layer 3	TRIP12	67.9004		1	0.187591	1	2897	2897	0.999589
human_breast_cencer	layer 3	TRIP13								0.999589
human_breast_cencer	layer 3	TRIP4								0.999589
human_breast_cencer	layer 3	TRIP6	16.945		1	0.0420372	0.558153	2897	2897	0.999589
human_breast_cencer	layer 3	TRIQK								0.999589
human_breast_cencer	layer 3	TRIT1								0.999589
human_breast_cencer	layer 3	TRMT1								0.999589
human_breast_cencer	layer 3	TRMT10A								0.999589
human_breast_cencer	layer 3	TRMT10C	0		1	0.0477564	0.194354	2897	2897	0.999589
human_breast_cencer	layer 3	TRMT11								0.999589
human_breast_cencer	layer 3	TRMT112	145167	28.7619	1	0.00131481	0.200397	2564	2439	0.999589
human_breast_cencer	layer 3	TRMT12								0.999589
human_breast_cencer	layer 3	TRMT13								0.999589
human_breast_cencer	layer 3	TRMT1L								0.999589
human_breast_cencer	layer 3	TRMT2A	0.450078		1	0.492457	1	2897	2897	0.999589
human_breast_cencer	layer 3	TRMT2B								0.552418
human_breast_cencer	layer 3	TRMT44								0.999589
human_breast_cencer	layer 3	TRMT5								0.999589
human_breast_cencer	layer 3	TRMT6								0.999589
human_breast_cencer	layer 3	TRMT61A								0.999589
human_breast_cencer	layer 3	TRMT61B								0.999589
human_breast_cencer	layer 3	TRMU	0.0017425		1	4.73582e-06	0.676769	2253	2846	0.999589
human_breast_cencer	layer 3	TRNAU1AP	1.76482		1	0.296818	0.266003	2897	2897	0.999589
human_breast_cencer	layer 3	TRNP1								0.999589
human_breast_cencer	layer 3	TRNT1								0.999589
human_breast_cencer	layer 3	TRO								0.999589
human_breast_cencer	layer 3	TROAP								0.999589
human_breast_cencer	layer 3	TROVE2	0		1	0.0260331	0.0230219	2897	2897	0.999589
human_breast_cencer	layer 3	TRPA1								0.999589
human_breast_cencer	layer 3	TRPC1								0.999589
human_breast_cencer	layer 3	TRPC4AP	0.000399004	15.2866	1	0.033059	0.640992	2871	2787	0.999589
human_breast_cencer	layer 3	TRPC6								0.999589
human_breast_cencer	layer 3	TRPM1
human_breast_cencer	layer 3	TRPM2								0.999589
human_breast_cencer	layer 3	TRPM3
human_breast_cencer	layer 3	TRPM4	0		1	0.019132	0.261676	2897	2897	0.408026
human_breast_cencer	layer 3	TRPM6
human_breast_cencer	layer 3	TRPM7	2400.73		1	4.09e-06	1.04291e-06	1159	2515	0.999589
human_breast_cencer	layer 3	TRPS1	0.00646825	2.32226	1	0.0311317	0.761132	2897	2897	0.999589
human_breast_cencer	layer 3	TRPT1								0.999589
human_breast_cencer	layer 3	TRPV1								0.999589
human_breast_cencer	layer 3	TRPV2								0.999589
human_breast_cencer	layer 3	TRPV3								0.999589
human_breast_cencer	layer 3	TRPV4								0.999589
human_breast_cencer	layer 3	TRPV6								0.999589
human_breast_cencer	layer 3	TRRAP								0.999589
human_breast_cencer	layer 3	TRUB1								0.999651
human_breast_cencer	layer 3	TRUB2								0.999589
human_breast_cencer	layer 3	TSACC
human_breast_cencer	layer 3	TSC1								0.999589
human_breast_cencer	layer 3	TSC2	0.00711389		1	0.493407	0.229013	2897	2897	0.0703872
human_breast_cencer	layer 3	TSC22D1	0.774463		1	0.118268	0.22171	2897	2897	0.999589
human_breast_cencer	layer 3	TSC22D2	376.866	28.4118	1	0.0678281	0.0018489	2733	2544	0.999589
human_breast_cencer	layer 3	TSC22D3	12.7798	80.9672	1	0.0580632	0.000706986	470	816	0.999589
human_breast_cencer	layer 3	TSC22D4	0		1	0.133205	0.623083	2897	2897	0.999589
human_breast_cencer	layer 3	TSEN15								0.999589
human_breast_cencer	layer 3	TSEN2								0.726964
human_breast_cencer	layer 3	TSEN34								0.999589
human_breast_cencer	layer 3	TSEN54								0.999589
human_breast_cencer	layer 3	TSFM	5613.48		1	2.63935e-06	0.000991641	1569	2649	0.999589
human_breast_cencer	layer 3	TSG101								0.999589
human_breast_cencer	layer 3	TSGA10								0.141174
human_breast_cencer	layer 3	TSGA13
human_breast_cencer	layer 3	TSHZ1								0.999589
human_breast_cencer	layer 3	TSHZ2								0.999589
human_breast_cencer	layer 3	TSHZ3								0.999589
human_breast_cencer	layer 3	TSKS
human_breast_cencer	layer 3	TSKU	1.1642e+07	4.56793	0.000783252	0.0371809	6.82637e-06	695	603	0.0555498
human_breast_cencer	layer 3	TSLP
human_breast_cencer	layer 3	TSN	118846		1	0.00404489	0.249317	2897	2897	0.999589
human_breast_cencer	layer 3	TSNARE1								0.952796
human_breast_cencer	layer 3	TSNAX	9.77744		1	0.0108404	0.370512	2897	2897	0.999589
human_breast_cencer	layer 3	TSNAXIP1
human_breast_cencer	layer 3	TSPAN1								0.999589
human_breast_cencer	layer 3	TSPAN10								0.870503
human_breast_cencer	layer 3	TSPAN11								0.999589
human_breast_cencer	layer 3	TSPAN12								0.999589
human_breast_cencer	layer 3	TSPAN13	2660.09	1000000000	1	0.00251358	7.37206e-16	395	872	0.999589
human_breast_cencer	layer 3	TSPAN14	0.00865099		1	0.26134	0.0582292	2897	2897	0.999589
human_breast_cencer	layer 3	TSPAN15	30.0999		1	0.23136	0.946602	2897	2897	0.999589
human_breast_cencer	layer 3	TSPAN17	0.000389541		1	0.199624	1	2897	2897	0.712237
human_breast_cencer	layer 3	TSPAN18								0.696944
human_breast_cencer	layer 3	TSPAN2								0.999589
human_breast_cencer	layer 3	TSPAN3	13.9581	4.78035	1	0.0382139	1.15374e-06	2346	2361	0.999589
human_breast_cencer	layer 3	TSPAN31								0.648813
human_breast_cencer	layer 3	TSPAN32								0.999589
human_breast_cencer	layer 3	TSPAN33								0.999589
human_breast_cencer	layer 3	TSPAN4	24.9556	39	1	0.0820424	0.337101	2859	2762	0.999589
human_breast_cencer	layer 3	TSPAN5	0.000178867		1	0.209827	0.776312	2897	2897	0.999589
human_breast_cencer	layer 3	TSPAN6	38750.3		1	6.08599e-06	0.0141513	1928	2733	0.999589
human_breast_cencer	layer 3	TSPAN7								0.759898
human_breast_cencer	layer 3	TSPAN8
human_breast_cencer	layer 3	TSPAN9	2944.93		1	0.320661	1	2897	2897	0.999589
human_breast_cencer	layer 3	TSPO	10.1866	17.8679	1	0.271815	0.43681	2891	2857	0.999589
human_breast_cencer	layer 3	TSPYL1	7.36283		1	4.08506e-06	0.000291751	1600	2640	0.999589
human_breast_cencer	layer 3	TSPYL2								0.999589
human_breast_cencer	layer 3	TSPYL4								0.985816
human_breast_cencer	layer 3	TSPYL5	26678.4		1	3.68921e-06	1.03179e-09	731	2481	0.999589
human_breast_cencer	layer 3	TSPYL6
human_breast_cencer	layer 3	TSR1								0.999589
human_breast_cencer	layer 3	TSR2								0.999589
human_breast_cencer	layer 3	TSR3								0.999589
human_breast_cencer	layer 3	TSSC1								0.999589
human_breast_cencer	layer 3	TSSC4								0.999589
human_breast_cencer	layer 3	TSSK6
human_breast_cencer	layer 3	TST								0.895882
human_breast_cencer	layer 3	TSTA3	0.104947	1.07125	1	0.285234	0.000224818	2874	2850	0.999589
human_breast_cencer	layer 3	TSTD1	40804.3	832.333	1	0.00495684	1	2608	2864	0.999589
human_breast_cencer	layer 3	TSTD2								0.999589
human_breast_cencer	layer 3	TTBK2								0.999589
human_breast_cencer	layer 3	TTC1								0.605945
human_breast_cencer	layer 3	TTC12								0.915126
human_breast_cencer	layer 3	TTC13								0.711942
human_breast_cencer	layer 3	TTC14								0.999589
human_breast_cencer	layer 3	TTC17	0		1	0.0456463	0.261676	2897	2897	0.999589
human_breast_cencer	layer 3	TTC19								0.999589
human_breast_cencer	layer 3	TTC21A								0.827866
human_breast_cencer	layer 3	TTC21B								0.999589
human_breast_cencer	layer 3	TTC22								0.543506
human_breast_cencer	layer 3	TTC23								0.999589
human_breast_cencer	layer 3	TTC25
human_breast_cencer	layer 3	TTC26								0.999589
human_breast_cencer	layer 3	TTC27								0.763645
human_breast_cencer	layer 3	TTC28								0.999589
human_breast_cencer	layer 3	TTC3	0	1.04583	1	0.244069	9.58592e-07	2717	2821	0.999589
human_breast_cencer	layer 3	TTC30A								0.999589
human_breast_cencer	layer 3	TTC30B								0.857092
human_breast_cencer	layer 3	TTC31								0.999589
human_breast_cencer	layer 3	TTC32								0.999589
human_breast_cencer	layer 3	TTC33								0.999589
human_breast_cencer	layer 3	TTC34
human_breast_cencer	layer 3	TTC36								0.911296
human_breast_cencer	layer 3	TTC37	45.0915	12.1234	1	0.121314	3.10148e-05	2693	2644	0.999589
human_breast_cencer	layer 3	TTC38								0.999589
human_breast_cencer	layer 3	TTC39A	118.971		1	0.00216109	0.0055107	2754	2810	0.801186
human_breast_cencer	layer 3	TTC39B								0.999589
human_breast_cencer	layer 3	TTC39C								0.999589
human_breast_cencer	layer 3	TTC4								0.999589
human_breast_cencer	layer 3	TTC5								0.999589
human_breast_cencer	layer 3	TTC6								0.999589
human_breast_cencer	layer 3	TTC7A								0.999589
human_breast_cencer	layer 3	TTC7B	3083.62		1	0.409955	1	2897	2897	0.999589
human_breast_cencer	layer 3	TTC8	2361.94		1	0.00104652	0.0493606	2764	2819	0.999589
human_breast_cencer	layer 3	TTC9								0.593555
human_breast_cencer	layer 3	TTC9B
human_breast_cencer	layer 3	TTC9C								0.74721
human_breast_cencer	layer 3	TTF1								0.463982
human_breast_cencer	layer 3	TTF2								0.999589
human_breast_cencer	layer 3	TTI1	262.918		1	1.39824e-06	0.350527	1871	2824	0.999589
human_breast_cencer	layer 3	TTI2
human_breast_cencer	layer 3	TTK								0.999589
human_breast_cencer	layer 3	TTL	190000000000		1	0.0416845	0.0139853	2897	2897	0.999589
human_breast_cencer	layer 3	TTLL1
human_breast_cencer	layer 3	TTLL11
human_breast_cencer	layer 3	TTLL12	5268.35		1	0.509002	0.282827	2897	2897	0.999589
human_breast_cencer	layer 3	TTLL3								0.999589
human_breast_cencer	layer 3	TTLL4								0.663338
human_breast_cencer	layer 3	TTLL5								0.999589
human_breast_cencer	layer 3	TTLL7								0.999589
human_breast_cencer	layer 3	TTLL9
human_breast_cencer	layer 3	TTN								0.999589
human_breast_cencer	layer 3	TTPAL								0.999589
human_breast_cencer	layer 3	TTYH1								0.999589
human_breast_cencer	layer 3	TTYH2								0.933625
human_breast_cencer	layer 3	TTYH3	0.00542085	12.9665	1	0.154573	0.0595407	2876	2802	0.999589
human_breast_cencer	layer 3	TUBA1A	34.6512	1000000000	1	0.0595451	0.590485	2686	2729	0.999589
human_breast_cencer	layer 3	TUBA1B	52601.8	1000000000	0.943832	0.0794191	0.0568198	1537	1602	0.999589
human_breast_cencer	layer 3	TUBA1C	0.000835766		1	0.000113205	5.51018e-06	1756	2631	0.999589
human_breast_cencer	layer 3	TUBA3D
human_breast_cencer	layer 3	TUBA4A								0.999589
human_breast_cencer	layer 3	TUBA8								0.999589
human_breast_cencer	layer 3	TUBAL3
human_breast_cencer	layer 3	TUBB	810.511	6.14286	1	0.0819703	0.800569	2897	2897	0.999589
human_breast_cencer	layer 3	TUBB2A	0.260719		1	0.00263238	0.585467	2897	2897	0.999589
human_breast_cencer	layer 3	TUBB2B								0.959389
human_breast_cencer	layer 3	TUBB3								0.999589
human_breast_cencer	layer 3	TUBB4A
human_breast_cencer	layer 3	TUBB4B	142.765		1	0.00091799	1	2865	2883	0.148218
human_breast_cencer	layer 3	TUBB6								0.999589
human_breast_cencer	layer 3	TUBB8P12
human_breast_cencer	layer 3	TUBD1								0.100793
human_breast_cencer	layer 3	TUBE1								0.999589
human_breast_cencer	layer 3	TUBG1								0.999589
human_breast_cencer	layer 3	TUBG2								0.999589
human_breast_cencer	layer 3	TUBGCP2	0.0705855		1	0.11069	1	2897	2897	0.999589
human_breast_cencer	layer 3	TUBGCP3								0.999589
human_breast_cencer	layer 3	TUBGCP4								0.999589
human_breast_cencer	layer 3	TUBGCP5								0.999589
human_breast_cencer	layer 3	TUBGCP6	5.64464e+07		1	0.0279639	0.157023	2897	2897	0.326988
human_breast_cencer	layer 3	TUFM	7.78043e+07	9.04016	0.0079575	0.0801565	0.0742445	1369	1728	0.018198
human_breast_cencer	layer 3	TUFT1	0.019893		1	0.000242801	0.000216213	2276	2723	0.999589
human_breast_cencer	layer 3	TULP2
human_breast_cencer	layer 3	TULP3								0.999589
human_breast_cencer	layer 3	TULP4								0.999589
human_breast_cencer	layer 3	TUSC1								0.999589
human_breast_cencer	layer 3	TUSC2	514724		1	0.213361	0.00739749	2897	2897	0.999589
human_breast_cencer	layer 3	TUSC3	7.0662e+06		1	0.00070715	8.95266e-07	1912	2689	0.999589
human_breast_cencer	layer 3	TUT1								0.999589
human_breast_cencer	layer 3	TVP23A								0.999589
human_breast_cencer	layer 3	TVP23B								0.999589
human_breast_cencer	layer 3	TVP23C								0.999589
human_breast_cencer	layer 3	TWF1	6.30055		1	2.21453e-05	0.144464	2356	2809	0.999589
human_breast_cencer	layer 3	TWF2	44599.8	1.03417	1	0.167474	1	2897	2897	0.999589
human_breast_cencer	layer 3	TWIST1								0.999589
human_breast_cencer	layer 3	TWIST2								0.999589
human_breast_cencer	layer 3	TWISTNB								0.999589
human_breast_cencer	layer 3	TWSG1	0.000604384	1.18723	1	0.00510806	1.00728e-07	1993	2239	0.999589
human_breast_cencer	layer 3	TXK
human_breast_cencer	layer 3	TXLNA	12.2188		1	0.509002	0.976744	2897	2897	0.999589
human_breast_cencer	layer 3	TXLNB								0.999589
human_breast_cencer	layer 3	TXLNG								0.999589
human_breast_cencer	layer 3	TXN	3319.98	11.7877	1	0.00010993	0.00106008	1935	1833	0.999589
human_breast_cencer	layer 3	TXN2	49.2457	3.20875	1	0.0263838	0.139231	2897	2897	0.999589
human_breast_cencer	layer 3	TXNDC11								0.999589
human_breast_cencer	layer 3	TXNDC12	0		1	0.0118366	0.0668317	2897	2897	0.999589
human_breast_cencer	layer 3	TXNDC15	190000000000		1	0.354835	0.405508	2897	2897	0.999589
human_breast_cencer	layer 3	TXNDC16								0.999589
human_breast_cencer	layer 3	TXNDC17	14.1647	60.7284	1	0.0200627	1.47498e-07	1632	1808	0.999589
human_breast_cencer	layer 3	TXNDC5
human_breast_cencer	layer 3	TXNDC9								0.999589
human_breast_cencer	layer 3	TXNIP	1.9678e+07	82.3333	1	0.23513	0.109903	2842	2805	0.999589
human_breast_cencer	layer 3	TXNL1	2925.03	9.39501	1	0.0457386	0.300588	2897	2897	0.999589
human_breast_cencer	layer 3	TXNL4A	0.00325432	40.6667	1	0.0703965	4.85088e-07	2048	2362	0.999589
human_breast_cencer	layer 3	TXNL4B								0.424142
human_breast_cencer	layer 3	TXNRD1								0.999589
human_breast_cencer	layer 3	TXNRD2	14.3082		1	0.0881372	1	2897	2897	0.999589
human_breast_cencer	layer 3	TXNRD3								0.999589
human_breast_cencer	layer 3	TYK2								0.880764
human_breast_cencer	layer 3	TYMP	2.13711	713.285	0.829455	0.490665	0.995333	2149	2734	0.999589
human_breast_cencer	layer 3	TYMS								0.999589
human_breast_cencer	layer 3	TYRO3								0.999589
human_breast_cencer	layer 3	TYROBP	2815.05		1	0.509002	0.0808938	2897	2897	0.999589
human_breast_cencer	layer 3	TYRP1
human_breast_cencer	layer 3	TYSND1								0.999589
human_breast_cencer	layer 3	TYW1								0.999589
human_breast_cencer	layer 3	TYW1B
human_breast_cencer	layer 3	TYW3								0.999589
human_breast_cencer	layer 3	TYW5								0.999589
human_breast_cencer	layer 3	U2AF1	0.00586955		1	1.26068e-06	2.00655e-06	985	2535	0.999589
human_breast_cencer	layer 3	U2AF1L4								0.999589
human_breast_cencer	layer 3	U2AF2	46247		1	0.0600553	1	2897	2897	0.999589
human_breast_cencer	layer 3	U2SURP	53.0462		1	0.000211898	0.000171295	2236	2724	0.999589
human_breast_cencer	layer 3	U51561.1
human_breast_cencer	layer 3	UACA	1.61133e+06		1	0.0684185	0.0705777	2897	2897	0.999589
human_breast_cencer	layer 3	UAP1	441507		1	0.000658195	0.654006	2823	2866	0.999589
human_breast_cencer	layer 3	UAP1L1								0.999589
human_breast_cencer	layer 3	UBA1	0.00622162	10.1607	1	0.00860335	1	2897	2897	0.999589
human_breast_cencer	layer 3	UBA2	8.65848e+08		1	0.000215767	4.50202e-06	1865	2660	0.999589
human_breast_cencer	layer 3	UBA3	0.353722		1	5.27612e-06	4.96869e-05	1493	2622	0.999589
human_breast_cencer	layer 3	UBA5								0.999589
human_breast_cencer	layer 3	UBA52	8.57643e+06	1000000000	0.000131942	0.427871	0.078835	803	1763	0.000150116
human_breast_cencer	layer 3	UBA6	0.0702334		1	0.00891229	0.0186704	2897	2897	0.999589
human_breast_cencer	layer 3	UBA7	0.40238		1	0.494074	0.804277	2897	2897	0.999589
human_breast_cencer	layer 3	UBAC1								0.999589
human_breast_cencer	layer 3	UBAC2	303.833		1	0.00734202	0.340968	2897	2897	0.999589
human_breast_cencer	layer 3	UBALD1	9452.43		1	0.34849	0.0849181	2897	2897	0.0560794
human_breast_cencer	layer 3	UBALD2	0		1	0.183245	1	2897	2897	0.999589
human_breast_cencer	layer 3	UBAP1								0.999589
human_breast_cencer	layer 3	UBAP1L
human_breast_cencer	layer 3	UBAP2								0.999589
human_breast_cencer	layer 3	UBAP2L	0.00895603	1.59067	1	0.00135162	0.0242427	2727	2483	0.999589
human_breast_cencer	layer 3	UBASH3A
human_breast_cencer	layer 3	UBASH3B								0.999589
human_breast_cencer	layer 3	UBB	730747	1.56016	1	0.08078	1	2897	2897	0.999589
human_breast_cencer	layer 3	UBC	20088.8	1000000000	1	0.0840853	1	2781	2871	0.999589
human_breast_cencer	layer 3	UBD								0.999589
human_breast_cencer	layer 3	UBE2A	0.0556201		1	0.0502364	0.0981548	2897	2897	0.999589
human_breast_cencer	layer 3	UBE2B	7.83037	7	1	1.42452e-07	5.61822e-08	498	982	0.999589
human_breast_cencer	layer 3	UBE2C								0.999589
human_breast_cencer	layer 3	UBE2D1								0.999589
human_breast_cencer	layer 3	UBE2D2	0	2.84025	1	0.0401724	0.000829759	2897	2897	0.999589
human_breast_cencer	layer 3	UBE2D3	4.10747	20.2766	1	0.0284114	0.00883031	2738	2442	0.999589
human_breast_cencer	layer 3	UBE2D4								0.999589
human_breast_cencer	layer 3	UBE2E1	8.94739e+06		1	0.0691024	1	2897	2897	0.999589
human_breast_cencer	layer 3	UBE2E2	0.0893186		1	0.0647493	0.000932863	2897	2897	0.999589
human_breast_cencer	layer 3	UBE2E3	0.000119197		1	4.36862e-07	0.0367181	1446	2767	0.999589
human_breast_cencer	layer 3	UBE2F								0.999589
human_breast_cencer	layer 3	UBE2G1								0.999589
human_breast_cencer	layer 3	UBE2G2	929.758	1.23614	1	0.00214435	0.119496	2827	2654	0.999589
human_breast_cencer	layer 3	UBE2H	31349.4		0.42301	0.0421074	0.00610392	2013	1962	0.999589
human_breast_cencer	layer 3	UBE2I	0.98732	22.9234	1	0.15944	0.335531	2884	2838	0.999589
human_breast_cencer	layer 3	UBE2J1	4.32605		1	0.140744	0.0996285	2897	2897	0.999589
human_breast_cencer	layer 3	UBE2J2								0.999589
human_breast_cencer	layer 3	UBE2K	13.5197		1	0.034357	0.000377578	2897	2897	0.999589
human_breast_cencer	layer 3	UBE2L3	0.000683774	20.645	1	0.00963869	0.0244185	2701	2376	0.999589
human_breast_cencer	layer 3	UBE2L6	1.77104e+10	22.0415	1	0.00235539	6.77904e-06	1917	1701	0.999589
human_breast_cencer	layer 3	UBE2M	0.00273952	4.8548	1	0.509002	1	2897	2897	0.999589
human_breast_cencer	layer 3	UBE2N	0.148092		1	0.00234695	0.0278288	2806	2843	0.999589
human_breast_cencer	layer 3	UBE2O								0.999589
human_breast_cencer	layer 3	UBE2Q1	1.36276		1	1.77039e-08	0.852179	1273	2863	0.999589
human_breast_cencer	layer 3	UBE2Q2								0.999589
human_breast_cencer	layer 3	UBE2Q2L
human_breast_cencer	layer 3	UBE2QL1								0.999589
human_breast_cencer	layer 3	UBE2R2	233.822	332.333	1	0.135056	3.14582e-07	1805	2462	0.999589
human_breast_cencer	layer 3	UBE2S	0.00570831		1	0.0211246	1	2897	2897	0.999589
human_breast_cencer	layer 3	UBE2T								0.999589
human_breast_cencer	layer 3	UBE2V1
human_breast_cencer	layer 3	UBE2V2	16.3587	1000000000	1	0.000404227	8.57031e-07	982	908	0.999589
human_breast_cencer	layer 3	UBE2W								0.999589
human_breast_cencer	layer 3	UBE2Z	0.00112475		1	0.133141	0.0139014	2897	2897	0.999589
human_breast_cencer	layer 3	UBE3A	3.09725e-05	13.7059	1	3.74148e-05	1.36183e-05	1397	1338	0.999589
human_breast_cencer	layer 3	UBE3B								0.999589
human_breast_cencer	layer 3	UBE3C	3.22711		1	0.000296356	1.83079e-05	2092	2709	0.999589
human_breast_cencer	layer 3	UBE3D
human_breast_cencer	layer 3	UBE4A	7197.31	9.1833	1	0.0350331	0.0262691	2897	2897	0.999589
human_breast_cencer	layer 3	UBE4B								0.999589
human_breast_cencer	layer 3	UBFD1								0.999589
human_breast_cencer	layer 3	UBIAD1								0.446683
human_breast_cencer	layer 3	UBL3	265.165		1	0.0872983	2.04815e-06	222	1505	0.999589
human_breast_cencer	layer 3	UBL4A								0.715903
human_breast_cencer	layer 3	UBL4B
human_breast_cencer	layer 3	UBL5	6.49892	8.15751	0.203587	0.0603641	0.374467	2012	2136	0.999589
human_breast_cencer	layer 3	UBL7								0.590185
human_breast_cencer	layer 3	UBLCP1								0.999589
human_breast_cencer	layer 3	UBN1								0.999589
human_breast_cencer	layer 3	UBN2								0.999589
human_breast_cencer	layer 3	UBOX5								0.999589
human_breast_cencer	layer 3	UBP1	0		1	0.000880021	0.422057	2825	2865	0.999589
human_breast_cencer	layer 3	UBQLN1	6306.44		1	0.00184656	0.00483634	2744	2822	0.999589
human_breast_cencer	layer 3	UBQLN2	6.8964e+10		1	0.0464355	0.129453	2897	2897	0.999589
human_breast_cencer	layer 3	UBQLN4								0.983365
human_breast_cencer	layer 3	UBQLNL
human_breast_cencer	layer 3	UBR1								0.999589
human_breast_cencer	layer 3	UBR2	13.3879		1	0.000190365	0.0111052	2489	2794	0.999589
human_breast_cencer	layer 3	UBR3								0.999589
human_breast_cencer	layer 3	UBR4	4.71856e-05		1	0.490665	0.270521	2897	2897	0.999589
human_breast_cencer	layer 3	UBR5	0.101201	20.2766	1	0.325323	0.000166032	2785	2816	0.999589
human_breast_cencer	layer 3	UBR7	21807.3		1	0.0135677	1	2897	2897	0.999589
human_breast_cencer	layer 3	UBTD1								0.875591
human_breast_cencer	layer 3	UBTD2								0.999589
human_breast_cencer	layer 3	UBTF	0.000409357	2.37154	1	0.00745915	0.00861283	2897	2897	0.999589
human_breast_cencer	layer 3	UBXN1	8175.34		1	0.0953539	0.0379163	2897	2897	0.999589
human_breast_cencer	layer 3	UBXN10								0.999589
human_breast_cencer	layer 3	UBXN11	2.6765		1	0.0170341	0.0338616	2897	2897	0.999589
human_breast_cencer	layer 3	UBXN2A	0		1	0.038236	0.304599	2897	2897	0.999589
human_breast_cencer	layer 3	UBXN2B								0.999589
human_breast_cencer	layer 3	UBXN4	291134		1	1.01317e-05	0.00433447	1968	2752	0.999589
human_breast_cencer	layer 3	UBXN6	0.00269861	226.273	1	0.22979	0.0125578	2736	2763	0.999589
human_breast_cencer	layer 3	UBXN7	4333.64		1	0.0294328	0.00111427	2897	2897	0.999589
human_breast_cencer	layer 3	UBXN8								0.999589
human_breast_cencer	layer 3	UCHL1								0.999589
human_breast_cencer	layer 3	UCHL3								0.999589
human_breast_cencer	layer 3	UCHL5								0.999589
human_breast_cencer	layer 3	UCK1								0.357507
human_breast_cencer	layer 3	UCK2								0.999589
human_breast_cencer	layer 3	UCKL1								0.999589
human_breast_cencer	layer 3	UCN								0.298665
human_breast_cencer	layer 3	UCN2
human_breast_cencer	layer 3	UCP2	1774.73	44.8716	1	0.000490337	0.879401	2523	2761	0.999589
human_breast_cencer	layer 3	UEVLD	385.245		1	1.96194e-05	7.12479e-05	1759	2676	0.999589
human_breast_cencer	layer 3	UFC1	10.4016	2.58423	1	0.0406022	0.000265868	2897	2897	0.999589
human_breast_cencer	layer 3	UFD1L	0	1.96736	1	0.0371809	0.0585573	2897	2897	0.999589
human_breast_cencer	layer 3	UFL1								0.999589
human_breast_cencer	layer 3	UFM1	53.2782		1	0.000963225	6.02094e-11	1228	2704	0.999589
human_breast_cencer	layer 3	UFSP1								0.999589
human_breast_cencer	layer 3	UFSP2								0.999589
human_breast_cencer	layer 3	UGCG	0.000126467		1	0.0374158	0.163709	2897	2897	0.999589
human_breast_cencer	layer 3	UGDH	218.09	2.62582	1	3.71964e-05	0.104839	2312	2451	0.999589
human_breast_cencer	layer 3	UGGT1	10501.6	1.16544	1	0.0202201	2.53962e-08	2073	2425	0.999589
human_breast_cencer	layer 3	UGGT2								0.999589
human_breast_cencer	layer 3	UGP2	0.890511	4998.98	1	0.00339608	0.000127528	1719	1620	0.999589
human_breast_cencer	layer 3	UGT2B11								0.999589
human_breast_cencer	layer 3	UGT2B15								0.203223
human_breast_cencer	layer 3	UGT2B17
human_breast_cencer	layer 3	UGT2B28
human_breast_cencer	layer 3	UGT8
human_breast_cencer	layer 3	UHMK1	0.0529168		0.0627586	0.0235855	1.06948e-08	697	951	0.999589
human_breast_cencer	layer 3	UHRF1								0.999589
human_breast_cencer	layer 3	UHRF1BP1								0.999589
human_breast_cencer	layer 3	UHRF1BP1L								0.999589
human_breast_cencer	layer 3	UHRF2								0.999589
human_breast_cencer	layer 3	UIMC1								0.130959
human_breast_cencer	layer 3	ULK1								0.992537
human_breast_cencer	layer 3	ULK2								0.999589
human_breast_cencer	layer 3	ULK3								0.999589
human_breast_cencer	layer 3	ULK4								0.540425
human_breast_cencer	layer 3	UMPS								0.999589
human_breast_cencer	layer 3	UNC119	3760.97		1	0.0155615	1	2897	2897	0.999589
human_breast_cencer	layer 3	UNC119B								0.999589
human_breast_cencer	layer 3	UNC13B								0.999589
human_breast_cencer	layer 3	UNC13C
human_breast_cencer	layer 3	UNC13D								0.999589
human_breast_cencer	layer 3	UNC45A	2.64747e+10		1	0.0317008	0.0739997	2897	2897	0.999589
human_breast_cencer	layer 3	UNC50								0.999589
human_breast_cencer	layer 3	UNC5A								0.975109
human_breast_cencer	layer 3	UNC5B								0.999589
human_breast_cencer	layer 3	UNC5C								0.999589
human_breast_cencer	layer 3	UNC5CL
human_breast_cencer	layer 3	UNC93B1	517.088	237.095	0.829656	0.0255236	0.0130448	1422	1144	0.332027
human_breast_cencer	layer 3	UNG								0.999589
human_breast_cencer	layer 3	UNK								0.12502
human_breast_cencer	layer 3	UNKL								0.461593
human_breast_cencer	layer 3	UPF1	0.651089		1	0.041587	0.072749	2897	2897	0.999589
human_breast_cencer	layer 3	UPF2	0		1	5.69121e-09	0.00157755	776	2692	0.999589
human_breast_cencer	layer 3	UPF3A	985.728		1	0.000457032	1	2844	2887	0.999589
human_breast_cencer	layer 3	UPF3B								0.999589
human_breast_cencer	layer 3	UPK1A								0.550179
human_breast_cencer	layer 3	UPK1B
human_breast_cencer	layer 3	UPK3A								0.895268
human_breast_cencer	layer 3	UPK3BL								0.169948
human_breast_cencer	layer 3	UPP1								0.999589
human_breast_cencer	layer 3	UPRT								0.999589
human_breast_cencer	layer 3	UQCC1	0.000295535	19.7469	1	0.000469168	5.80562e-07	1426	1351	0.999589
human_breast_cencer	layer 3	UQCC2								0.937799
human_breast_cencer	layer 3	UQCC3	0.00645755		1	0.0123818	1	2897	2897	0.999589
human_breast_cencer	layer 3	UQCR10	8.05143	24.5102	1	0.120534	0.699123	2889	2858	0.999589
human_breast_cencer	layer 3	UQCR11	1.44066e+07	1000000000	1	0.00877604	0.729309	2501	2722	0.032305
human_breast_cencer	layer 3	UQCRB	0.779498	1000000000	1	0.0131488	0.0534816	2302	2248	0.999589
human_breast_cencer	layer 3	UQCRC1	0.000218106	1.10881	0.702586	0.509002	1	2808	2891	0.0766989
human_breast_cencer	layer 3	UQCRC2	677.729		1	0.00564425	0.000900897	2897	2897	0.999589
human_breast_cencer	layer 3	UQCRFS1	0.0177219	8.82318	1	0.000763477	0.000827987	2337	2087	0.999589
human_breast_cencer	layer 3	UQCRH	0.00616638	3.72144	1	0.0327115	2.27565e-06	2425	2419	0.999589
human_breast_cencer	layer 3	UQCRHL	5057.41		1	0.225897	0.208274	2897	2897	0.999589
human_breast_cencer	layer 3	UQCRQ	12.5922	1249	1	0.0478636	0.243771	2678	2628	0.999589
human_breast_cencer	layer 3	URB1								0.999589
human_breast_cencer	layer 3	URB2								0.999589
human_breast_cencer	layer 3	URGCP								0.999589
human_breast_cencer	layer 3	URI1	3.76962		0.360849	0.0652341	5.33239e-05	1702	1871	0.999589
human_breast_cencer	layer 3	URM1	0.185209		1	0.48855	1	2897	2897	0.988999
human_breast_cencer	layer 3	UROD	0		1	0.0474308	1	2897	2897	0.999651
human_breast_cencer	layer 3	UROS	0		1	0.128699	1	2897	2897	0.999589
human_breast_cencer	layer 3	USB1								0.999589
human_breast_cencer	layer 3	USE1								0.0778799
human_breast_cencer	layer 3	USF1								0.999589
human_breast_cencer	layer 3	USF2	29286.2	2.01568	1	0.0295198	0.0474733	2897	2897	0.999589
human_breast_cencer	layer 3	USHBP1								0.805459
human_breast_cencer	layer 3	USMG5	1.74283	1000000000	1	0.00363221	3.07809e-07	1185	1229	0.999589
human_breast_cencer	layer 3	USO1	0.0290464		1	0.0496107	1	2897	2897	0.999589
human_breast_cencer	layer 3	USP1								0.999589
human_breast_cencer	layer 3	USP10	11.2409		1	0.0424885	0.140736	2897	2897	0.999589
human_breast_cencer	layer 3	USP11								0.906063
human_breast_cencer	layer 3	USP12								0.999589
human_breast_cencer	layer 3	USP13								0.757376
human_breast_cencer	layer 3	USP14	0	2.0303	1	0.0196308	0.00208983	2897	2897	0.999589
human_breast_cencer	layer 3	USP15	1.75741e+06		1	0.000759133	0.0278788	2723	2836	0.999589
human_breast_cencer	layer 3	USP16								0.999589
human_breast_cencer	layer 3	USP18								0.999589
human_breast_cencer	layer 3	USP19								0.999589
human_breast_cencer	layer 3	USP2								0.233466
human_breast_cencer	layer 3	USP20								0.103549
human_breast_cencer	layer 3	USP21								0.422913
human_breast_cencer	layer 3	USP22	0.00784537		1	5.80859e-06	0.0124846	1938	2784	0.999589
human_breast_cencer	layer 3	USP24	1.01495e+06		1	0.0493963	0.0175941	2897	2897	0.999589
human_breast_cencer	layer 3	USP25								0.999589
human_breast_cencer	layer 3	USP27X
human_breast_cencer	layer 3	USP28								0.999589
human_breast_cencer	layer 3	USP3								0.999589
human_breast_cencer	layer 3	USP30								0.999589
human_breast_cencer	layer 3	USP31								0.95866
human_breast_cencer	layer 3	USP32								0.999589
human_breast_cencer	layer 3	USP33								0.999589
human_breast_cencer	layer 3	USP34	0.00386515		1	0.494096	0.0142387	2897	2897	0.999589
human_breast_cencer	layer 3	USP35								0.999589
human_breast_cencer	layer 3	USP36	0.00102225		1	0.000791659	0.407633	2820	2868	0.445807
human_breast_cencer	layer 3	USP37								0.999589
human_breast_cencer	layer 3	USP38	2.65169e+07		1	1.63288e-06	0.00375246	1580	2749	0.999589
human_breast_cencer	layer 3	USP39								0.999589
human_breast_cencer	layer 3	USP4	0.0444605		1	0.139582	0.382656	2897	2897	0.999589
human_breast_cencer	layer 3	USP40								0.999589
human_breast_cencer	layer 3	USP42								0.999589
human_breast_cencer	layer 3	USP43								0.999589
human_breast_cencer	layer 3	USP45								0.999589
human_breast_cencer	layer 3	USP46								0.999589
human_breast_cencer	layer 3	USP47	99653.7	46.619	1	0.405768	0.0996285	2872	2861	0.999589
human_breast_cencer	layer 3	USP48	0.00713742		1	0.0428406	0.753695	2897	2897	0.999589
human_breast_cencer	layer 3	USP49
human_breast_cencer	layer 3	USP5	0.000925587		1	0.0759626	1	2897	2897	0.169332
human_breast_cencer	layer 3	USP51
human_breast_cencer	layer 3	USP53	3.9672		1	0.0331744	0.00341752	2897	2897	0.999589
human_breast_cencer	layer 3	USP54								0.999589
human_breast_cencer	layer 3	USP6								0.999589
human_breast_cencer	layer 3	USP6NL								0.999589
human_breast_cencer	layer 3	USP7	0.047759		1	0.0697717	0.035357	2897	2897	0.999589
human_breast_cencer	layer 3	USP8	1.38681e+09		1	0.078944	0.014401	2897	2897	0.999589
human_breast_cencer	layer 3	USP9X	3.37302e+06		1	0.00284762	1.04908e-06	2227	2795	0.999589
human_breast_cencer	layer 3	USPL1								0.986607
human_breast_cencer	layer 3	UST								0.999589
human_breast_cencer	layer 3	UTP11L								0.999589
human_breast_cencer	layer 3	UTP14A								0.999589
human_breast_cencer	layer 3	UTP14C								0.999589
human_breast_cencer	layer 3	UTP15								0.733016
human_breast_cencer	layer 3	UTP18								0.999589
human_breast_cencer	layer 3	UTP20								0.999589
human_breast_cencer	layer 3	UTP23	1.02902e-05		1	0.0588337	0.00244217	2897	2897	0.999589
human_breast_cencer	layer 3	UTP3								0.999589
human_breast_cencer	layer 3	UTP6								0.999589
human_breast_cencer	layer 3	UTRN	32565.6		1	2.69153e-05	0.696537	2571	2872	0.999589
human_breast_cencer	layer 3	UVRAG								0.999589
human_breast_cencer	layer 3	UVSSA								0.999589
human_breast_cencer	layer 3	UXS1								0.999589
human_breast_cencer	layer 3	UXT								0.999589
human_breast_cencer	layer 3	VAC14								0.999589
human_breast_cencer	layer 3	VAMP1
human_breast_cencer	layer 3	VAMP2	174.641		1	0.0927322	0.236658	2897	2897	0.999589
human_breast_cencer	layer 3	VAMP3	284659		1	0.0850167	1	2897	2897	0.999589
human_breast_cencer	layer 3	VAMP4								0.999589
human_breast_cencer	layer 3	VAMP5	91069.3		1	0.471382	1	2897	2897	0.999589
human_breast_cencer	layer 3	VAMP7								0.999589
human_breast_cencer	layer 3	VAMP8	4264.68	1000000000	1	0.0192191	0.340929	2508	2562	0.61244
human_breast_cencer	layer 3	VANGL1								0.999589
human_breast_cencer	layer 3	VANGL2								0.999589
human_breast_cencer	layer 3	VAPA	163.32	1.57998	1	0.0413212	1.08281e-05	2696	2613	0.999589
human_breast_cencer	layer 3	VAPB	189936	4.0813	1	8.60082e-08	1.36759e-06	615	1239	0.999589
human_breast_cencer	layer 3	VARS	0.00647324		1	0.370442	0.474529	2897	2897	0.0647975
human_breast_cencer	layer 3	VARS2	0.00465324		1	0.443733	1	2897	2897	0.604308
human_breast_cencer	layer 3	VASH1								0.999589
human_breast_cencer	layer 3	VASH2								0.999589
human_breast_cencer	layer 3	VASN	616891		1	0.0555683	1	2897	2897	0.999589
human_breast_cencer	layer 3	VASP	9.8111e+09	1000000000	1	0.0945856	0.16108	2675	2685	0.999589
human_breast_cencer	layer 3	VAT1	0.116524		1	0.509002	1	2897	2897	0.999589
human_breast_cencer	layer 3	VAT1L
human_breast_cencer	layer 3	VAV1								0.999589
human_breast_cencer	layer 3	VAV2	10.1105		1	0.0595451	1	2897	2897	0.999589
human_breast_cencer	layer 3	VAV3	0.0117731		1	0.000159221	0.000320382	2275	2771	0.999589
human_breast_cencer	layer 3	VAX2								0.999589
human_breast_cencer	layer 3	VBP1								0.999589
human_breast_cencer	layer 3	VCAM1								0.999589
human_breast_cencer	layer 3	VCAN	190000000000	1000000000	3.93758e-09	0.00638625	3.61998e-13	66	46	0.0182101
human_breast_cencer	layer 3	VCL	0.00157426	2.95257	0.121508	0.00172989	1.1059e-08	573	320	0.999589
human_breast_cencer	layer 3	VCP	1.90968	1.02593	1	0.00342741	0.0121993	2897	2897	0.999589
human_breast_cencer	layer 3	VCPIP1								0.999589
human_breast_cencer	layer 3	VCPKMT								0.999589
human_breast_cencer	layer 3	VDAC1	0.493711	1.66383	1	0.0624839	2.48952e-11	1688	2641	0.999589
human_breast_cencer	layer 3	VDAC2	6.1468	1000000000	1	0.0314975	0.320955	2579	2603	0.999589
human_breast_cencer	layer 3	VDAC3								0.999589
human_breast_cencer	layer 3	VDR								0.733016
human_breast_cencer	layer 3	VEGFA	21259.1		1	1.69151e-07	0.0350421	1312	2798	0.999589
human_breast_cencer	layer 3	VEGFB	596.475		1	0.0331252	0.743948	2897	2897	0.999589
human_breast_cencer	layer 3	VEGFC								0.999589
human_breast_cencer	layer 3	VENTX								0.56264
human_breast_cencer	layer 3	VEZF1								0.999589
human_breast_cencer	layer 3	VEZT	0.00276714		1	2.43039e-07	0.00102786	1210	2718	0.999589
human_breast_cencer	layer 3	VGF
human_breast_cencer	layer 3	VGLL3								0.999651
human_breast_cencer	layer 3	VGLL4								0.999589
human_breast_cencer	layer 3	VHL								0.999589
human_breast_cencer	layer 3	VIL1								0.999589
human_breast_cencer	layer 3	VILL								0.620298
human_breast_cencer	layer 3	VIM	6.91868	1.80899	0.00205369	3.884e-06	0.310659	540	920	0.659957
human_breast_cencer	layer 3	VIMP	0.961174		1	0.0547197	0.0590313	2897	2897	0.999589
human_breast_cencer	layer 3	VIPAS39								0.999589
human_breast_cencer	layer 3	VIPR1								0.630396
human_breast_cencer	layer 3	VIPR2
human_breast_cencer	layer 3	VIT								0.999589
human_breast_cencer	layer 3	VKORC1	0.00538361	33.965	1	0.0401964	0.498022	2855	2793	0.999589
human_breast_cencer	layer 3	VKORC1L1	0.222834		1	0.00156384	0.00355448	2730	2840	0.999589
human_breast_cencer	layer 3	VLDLR								0.999589
human_breast_cencer	layer 3	VMA21	1.56388		1	6.95767e-05	0.583113	2668	2870	0.999589
human_breast_cencer	layer 3	VMAC								0.34775
human_breast_cencer	layer 3	VMO1
human_breast_cencer	layer 3	VMP1	164526	12.8889	1.42995e-09	0.0946458	1.47148e-05	394	744	0.0100102
human_breast_cencer	layer 3	VN1R1
human_breast_cencer	layer 3	VN1R2
human_breast_cencer	layer 3	VNN1
human_breast_cencer	layer 3	VNN2
human_breast_cencer	layer 3	VOPP1	0.144003		0.881096	0.0827371	0.000678997	2265	2219	0.999589
human_breast_cencer	layer 3	VPRBP								0.999589
human_breast_cencer	layer 3	VPREB3
human_breast_cencer	layer 3	VPS11	0		1	0.0293773	1	2897	2897	0.250945
human_breast_cencer	layer 3	VPS13A								0.999589
human_breast_cencer	layer 3	VPS13B	2.07047		1	0.0506496	1	2897	2897	0.999589
human_breast_cencer	layer 3	VPS13C	19.8201		1	0.00187056	7.15322e-05	2556	2813	0.999589
human_breast_cencer	layer 3	VPS13D	613153		1	0.0483387	0.00788533	2897	2897	0.999589
human_breast_cencer	layer 3	VPS16	0.169484		1	0.185958	1	2897	2897	0.999589
human_breast_cencer	layer 3	VPS18								0.139115
human_breast_cencer	layer 3	VPS25	0.0720512	6.91139	1	0.0508614	0.0461525	2897	2897	0.630004
human_breast_cencer	layer 3	VPS26A	8992.26		1	0.00034651	1.47522e-06	1896	2738	0.999589
human_breast_cencer	layer 3	VPS26B	0.00572518	49	1	0.0181875	4.17298e-06	2024	1940	0.999589
human_breast_cencer	layer 3	VPS28	0.367384	83.7458	1	0.490665	0.521555	2882	2884	0.0741435
human_breast_cencer	layer 3	VPS29	6.89827e+09	50.0204	1	0.451861	0.00269244	2810	2862	0.999589
human_breast_cencer	layer 3	VPS33A								0.999589
human_breast_cencer	layer 3	VPS33B								0.999589
human_breast_cencer	layer 3	VPS35	10.1594	10.236	1	0.0305607	6.575e-06	2412	2300	0.999589
human_breast_cencer	layer 3	VPS36								0.999589
human_breast_cencer	layer 3	VPS37A								0.999589
human_breast_cencer	layer 3	VPS37B								0.999589
human_breast_cencer	layer 3	VPS37C								0.795236
human_breast_cencer	layer 3	VPS37D								0.999589
human_breast_cencer	layer 3	VPS39								0.999589
human_breast_cencer	layer 3	VPS41	1.82838		1	0.000101418	0.00133219	2303	2790	0.999589
human_breast_cencer	layer 3	VPS45								0.999589
human_breast_cencer	layer 3	VPS4A	1075.83		1	0.000122763	0.584258	2720	2877	0.999589
human_breast_cencer	layer 3	VPS4B	7.13716e+06		1	0.0203585	3.10148e-05	2712	2848	0.999589
human_breast_cencer	layer 3	VPS51	0.00171896		1	0.0447668	1	2897	2897	0.123366
human_breast_cencer	layer 3	VPS52								0.999589
human_breast_cencer	layer 3	VPS53								0.999589
human_breast_cencer	layer 3	VPS54	0.0305471		1	0.00412686	0.00171979	2897	2897	0.999589
human_breast_cencer	layer 3	VPS72								0.999589
human_breast_cencer	layer 3	VPS8								0.593555
human_breast_cencer	layer 3	VPS9D1								0.999589
human_breast_cencer	layer 3	VRK1								0.999589
human_breast_cencer	layer 3	VRK2								0.999589
human_breast_cencer	layer 3	VRK3	0.279837		1	0.0288815	1	2897	2897	0.999589
human_breast_cencer	layer 3	VSIG1								0.999589
human_breast_cencer	layer 3	VSIG10								0.999589
human_breast_cencer	layer 3	VSIG10L								0.565602
human_breast_cencer	layer 3	VSIG2								0.292577
human_breast_cencer	layer 3	VSIG4								0.461593
human_breast_cencer	layer 3	VSIG8
human_breast_cencer	layer 3	VSNL1								0.999589
human_breast_cencer	layer 3	VSTM2L	16.1917		1	0.120698	0.0904387	2897	2897	0.999589
human_breast_cencer	layer 3	VSTM4								0.999589
human_breast_cencer	layer 3	VSTM5
human_breast_cencer	layer 3	VTA1	2.06975e+08		1	7.1744e-05	0.000188059	2101	2759	0.999589
human_breast_cencer	layer 3	VTCN1	1670.97		1	0.000443999	0.000357346	2454	2804	0.999589
human_breast_cencer	layer 3	VTI1A								0.999589
human_breast_cencer	layer 3	VTI1B								0.999589
human_breast_cencer	layer 3	VTN
human_breast_cencer	layer 3	VWA1	0.000257868	14.8228	1	0.265959	0.42263	2893	2882	0.999589
human_breast_cencer	layer 3	VWA2								0.999589
human_breast_cencer	layer 3	VWA5A								0.999589
human_breast_cencer	layer 3	VWA5B2
human_breast_cencer	layer 3	VWA7
human_breast_cencer	layer 3	VWA8								0.999589
human_breast_cencer	layer 3	VWA9								0.999589
human_breast_cencer	layer 3	VWCE
human_breast_cencer	layer 3	VWDE
human_breast_cencer	layer 3	VWF	0	2.52361	1	0.178311	0.987087	2897	2897	0.0146047
human_breast_cencer	layer 3	WAC	65.7337	4.27983	1	0.445525	1	2897	2897	0.999589
human_breast_cencer	layer 3	WAPAL	0		1	3.26012e-07	1	1814	2890	0.999589
human_breast_cencer	layer 3	WARS	2.4667e+07		1	0.34163	3.57032e-05	2862	2889	0.999589
human_breast_cencer	layer 3	WARS2								0.999589
human_breast_cencer	layer 3	WAS								0.999589
human_breast_cencer	layer 3	WASF1								0.999589
human_breast_cencer	layer 3	WASF2	0.35487	16.0068	0.536455	0.149359	1	2468	2781	0.898459
human_breast_cencer	layer 3	WASF3								0.999589
human_breast_cencer	layer 3	WASH1	444.648		1	0.250213	0.341248	2897	2897	0.320377
human_breast_cencer	layer 3	WASL	0	2.33333	1	0.0318619	8.24979e-09	1970	2447	0.999589
human_breast_cencer	layer 3	WBP1								0.999589
human_breast_cencer	layer 3	WBP11	1.85596	2.01386	1	0.0499457	0.00458429	2897	2897	0.999589
human_breast_cencer	layer 3	WBP1L	3.17688e+06		1	0.0589208	0.224369	2897	2897	0.999589
human_breast_cencer	layer 3	WBP2								0.999589
human_breast_cencer	layer 3	WBP2NL
human_breast_cencer	layer 3	WBP4								0.999589
human_breast_cencer	layer 3	WBP5								0.999589
human_breast_cencer	layer 3	WBSCR16								0.999589
human_breast_cencer	layer 3	WBSCR17
human_breast_cencer	layer 3	WBSCR22	464.767	1.60552	1	0.000546709	0.386238	2789	2766	0.911495
human_breast_cencer	layer 3	WBSCR27
human_breast_cencer	layer 3	WDFY1								0.999589
human_breast_cencer	layer 3	WDFY2								0.999589
human_breast_cencer	layer 3	WDFY3								0.999589
human_breast_cencer	layer 3	WDFY4								0.999589
human_breast_cencer	layer 3	WDHD1								0.999589
human_breast_cencer	layer 3	WDPCP								0.542057
human_breast_cencer	layer 3	WDR1	3183.16	15.4474	1	0.100274	0.0282558	2863	2776	0.999589
human_breast_cencer	layer 3	WDR11	0.0151547		1	0.220577	0.120348	2897	2897	0.999589
human_breast_cencer	layer 3	WDR12								0.999589
human_breast_cencer	layer 3	WDR13	0.0505098		0.686702	0.509002	0.507272	2768	2881	0.999589
human_breast_cencer	layer 3	WDR17
human_breast_cencer	layer 3	WDR18	0.0850858		1	0.000674803	1	2864	2894	0.408362
human_breast_cencer	layer 3	WDR19								0.999589
human_breast_cencer	layer 3	WDR20								0.999589
human_breast_cencer	layer 3	WDR24								0.0426291
human_breast_cencer	layer 3	WDR25								0.999589
human_breast_cencer	layer 3	WDR26	143.787	1.42131	1	9.73435e-05	1.0605e-06	1595	1815	0.999589
human_breast_cencer	layer 3	WDR27								0.999589
human_breast_cencer	layer 3	WDR3								0.999589
human_breast_cencer	layer 3	WDR31								0.680529
human_breast_cencer	layer 3	WDR33	938.441		1	0.000145433	0.00284104	2406	2807	0.999589
human_breast_cencer	layer 3	WDR34	0	1.09996	1	0.0902968	0.119496	2897	2897	0.314072
human_breast_cencer	layer 3	WDR35								0.999589
human_breast_cencer	layer 3	WDR36								0.999589
human_breast_cencer	layer 3	WDR37								0.999589
human_breast_cencer	layer 3	WDR4								0.827453
human_breast_cencer	layer 3	WDR41								0.999589
human_breast_cencer	layer 3	WDR43	1.01078e+06		1	0.0922102	0.772475	2897	2897	0.999589
human_breast_cencer	layer 3	WDR44								0.999589
human_breast_cencer	layer 3	WDR45								0.987401
human_breast_cencer	layer 3	WDR45B	4.28336		1	0.00152177	1.22908e-05	2373	2806	0.999589
human_breast_cencer	layer 3	WDR46	1.2842		1	0.324634	1	2897	2897	0.895882
human_breast_cencer	layer 3	WDR47								0.999589
human_breast_cencer	layer 3	WDR48								0.999589
human_breast_cencer	layer 3	WDR49
human_breast_cencer	layer 3	WDR5								0.999589
human_breast_cencer	layer 3	WDR53								0.999589
human_breast_cencer	layer 3	WDR54								0.857109
human_breast_cencer	layer 3	WDR55								0.999589
human_breast_cencer	layer 3	WDR59								0.999589
human_breast_cencer	layer 3	WDR5B								0.999589
human_breast_cencer	layer 3	WDR6								0.999589
human_breast_cencer	layer 3	WDR60								0.999589
human_breast_cencer	layer 3	WDR61	907105		1	0.172344	0.019937	2897	2897	0.999589
human_breast_cencer	layer 3	WDR62								0.999589
human_breast_cencer	layer 3	WDR66								0.999589
human_breast_cencer	layer 3	WDR7								0.983365
human_breast_cencer	layer 3	WDR70								0.999589
human_breast_cencer	layer 3	WDR73								0.999589
human_breast_cencer	layer 3	WDR74	0.0173323		1	0.405838	1	2897	2897	0.999589
human_breast_cencer	layer 3	WDR75								0.999589
human_breast_cencer	layer 3	WDR76								0.961897
human_breast_cencer	layer 3	WDR77								0.999589
human_breast_cencer	layer 3	WDR78								0.999589
human_breast_cencer	layer 3	WDR81	0		1	0.0474682	0.168974	2897	2897	0.999589
human_breast_cencer	layer 3	WDR82	1.70688e+11		1	0.138735	1	2897	2897	0.999589
human_breast_cencer	layer 3	WDR83								0.950165
human_breast_cencer	layer 3	WDR83OS	2.34209e+06	16.9856	1	0.00819635	0.44484	2824	2760	0.268765
human_breast_cencer	layer 3	WDR86								0.365529
human_breast_cencer	layer 3	WDR88
human_breast_cencer	layer 3	WDR89								0.999589
human_breast_cencer	layer 3	WDR90								0.999589
human_breast_cencer	layer 3	WDR91								0.999589
human_breast_cencer	layer 3	WDR92								0.999589
human_breast_cencer	layer 3	WDR93
human_breast_cencer	layer 3	WDSUB1								0.999589
human_breast_cencer	layer 3	WDTC1	540.291		1	0.0903508	0.287481	2897	2897	0.77865
human_breast_cencer	layer 3	WDYHV1								0.999589
human_breast_cencer	layer 3	WEE1	5.45888		1	0.0228209	0.365496	2897	2897	0.999589
human_breast_cencer	layer 3	WFDC1
human_breast_cencer	layer 3	WFDC2	30.8676	1.36072	0.246517	6.67903e-06	0.113741	902	1010	0.999589
human_breast_cencer	layer 3	WFIKKN1
human_breast_cencer	layer 3	WFS1	655.749	4.74053	1	0.0394941	0.0341657	2897	2897	0.999589
human_breast_cencer	layer 3	WHAMM								0.999589
human_breast_cencer	layer 3	WHSC1								0.999589
human_breast_cencer	layer 3	WHSC1L1	0.000285135		1	0.490665	0.865829	2897	2897	0.999589
human_breast_cencer	layer 3	WIBG	8.3095		1	1.36809e-06	0.11999	1809	2845	0.999589
human_breast_cencer	layer 3	WIF1								0.999589
human_breast_cencer	layer 3	WIPF1	0.00395804	1.35849	0.524369	0.0558882	3.41992e-07	1285	968	0.999589
human_breast_cencer	layer 3	WIPF2	8.17839e+08	1000000000	1	0.115536	0.0360473	2631	2665	0.999589
human_breast_cencer	layer 3	WIPF3								0.999589
human_breast_cencer	layer 3	WIPI1
human_breast_cencer	layer 3	WIPI2	0.0446734		1	0.0411515	0.801867	2897	2897	0.999589
human_breast_cencer	layer 3	WISP1								0.999589
human_breast_cencer	layer 3	WISP2								0.999589
human_breast_cencer	layer 3	WISP3								0.999589
human_breast_cencer	layer 3	WIZ	2.19497e+08		1	0.0660463	0.277492	2897	2897	0.999589
human_breast_cencer	layer 3	WLS								0.999589
human_breast_cencer	layer 3	WNK1	7.26035e+07	1.55102	1	0.0470995	1.45611e-08	2191	2621	0.999589
human_breast_cencer	layer 3	WNK2								0.999589
human_breast_cencer	layer 3	WNK3
human_breast_cencer	layer 3	WNK4								0.442223
human_breast_cencer	layer 3	WNT10A
human_breast_cencer	layer 3	WNT10B
human_breast_cencer	layer 3	WNT11
human_breast_cencer	layer 3	WNT2								0.999589
human_breast_cencer	layer 3	WNT2B
human_breast_cencer	layer 3	WNT3								0.999589
human_breast_cencer	layer 3	WNT4								0.999589
human_breast_cencer	layer 3	WNT5A								0.999589
human_breast_cencer	layer 3	WNT5B								0.925219
human_breast_cencer	layer 3	WNT6								0.999589
human_breast_cencer	layer 3	WNT7B								0.999589
human_breast_cencer	layer 3	WNT9A								0.999589
human_breast_cencer	layer 3	WNT9B
human_breast_cencer	layer 3	WRAP53								0.999589
human_breast_cencer	layer 3	WRAP73								0.999589
human_breast_cencer	layer 3	WRB								0.999589
human_breast_cencer	layer 3	WRN								0.999589
human_breast_cencer	layer 3	WRNIP1	9.808e+10		1	1.38271e-05	6.94343e-10	865	2627	0.999589
human_breast_cencer	layer 3	WSB1	0.00962873	8.07441	1	0.0172695	0.223338	2897	2897	0.999589
human_breast_cencer	layer 3	WSB2	0	383.615	1	0.109606	0.0769239	2749	2732	0.999589
human_breast_cencer	layer 3	WTAP	198195	45.729	1	0.00432712	0.0149092	2543	2254	0.999589
human_breast_cencer	layer 3	WTIP								0.999589
human_breast_cencer	layer 3	WWC1	146.413		1	0.183526	1	2897	2897	0.16666
human_breast_cencer	layer 3	WWC2								0.999589
human_breast_cencer	layer 3	WWC3								0.999589
human_breast_cencer	layer 3	WWOX								0.999589
human_breast_cencer	layer 3	WWP1	55835	2.53357	1	0.0460354	0.0029063	2897	2897	0.999589
human_breast_cencer	layer 3	WWP2	13913.3		1	0.413165	1	2897	2897	0.249916
human_breast_cencer	layer 3	WWTR1	19.9671	2.94633	1	0.509002	4.28086e-06	2794	2893	0.999589
human_breast_cencer	layer 3	XAB2	0.0191461		1	0.0600365	0.615721	2897	2897	0.999589
human_breast_cencer	layer 3	XAF1	0		1	0.133016	0.000112764	2866	2885	0.999589
human_breast_cencer	layer 3	XBP1	0	1000000000	1	0.26057	0.0474733	2703	2808	0.999589
human_breast_cencer	layer 3	XCR1
human_breast_cencer	layer 3	XG								0.999589
human_breast_cencer	layer 3	XIAP	0		1	0.0487396	0.000191284	2845	2875	0.999589
human_breast_cencer	layer 3	XK
human_breast_cencer	layer 3	XKR6								0.999589
human_breast_cencer	layer 3	XKR7
human_breast_cencer	layer 3	XKR8								0.999589
human_breast_cencer	layer 3	XKR9
human_breast_cencer	layer 3	XKRX
human_breast_cencer	layer 3	XPA								0.999589
human_breast_cencer	layer 3	XPC	1.88841e+06		1	0.509002	1	2897	2897	0.999589
human_breast_cencer	layer 3	XPNPEP1								0.999589
human_breast_cencer	layer 3	XPNPEP3								0.999589
human_breast_cencer	layer 3	XPO1	2.83268e+07	1000000000	1	0.0349365	2.57627e-05	1875	2016	0.999589
human_breast_cencer	layer 3	XPO4								0.999589
human_breast_cencer	layer 3	XPO5								0.999589
human_breast_cencer	layer 3	XPO6	1.21015e+10		1	0.000420089	1	2848	2895	0.999589
human_breast_cencer	layer 3	XPO7								0.999589
human_breast_cencer	layer 3	XPOT	2.05421e+06		1	4.76301e-06	7.0618e-07	1179	2642	0.999589
human_breast_cencer	layer 3	XPR1								0.999589
human_breast_cencer	layer 3	XRCC1
human_breast_cencer	layer 3	XRCC2								0.999589
human_breast_cencer	layer 3	XRCC3								0.999589
human_breast_cencer	layer 3	XRCC4
human_breast_cencer	layer 3	XRCC5	0	2.41297	1	0.0293108	0.283219	2897	2897	0.999589
human_breast_cencer	layer 3	XRCC6	34.3077	4.79374	1	0.173489	0.0474733	2897	2897	0.999589
human_breast_cencer	layer 3	XRCC6BP1								0.702865
human_breast_cencer	layer 3	XRN1								0.999589
human_breast_cencer	layer 3	XRN2	708731		1	0.0790605	0.00708355	2897	2897	0.999589
human_breast_cencer	layer 3	XRRA1
human_breast_cencer	layer 3	XXYLT1								0.999589
human_breast_cencer	layer 3	XYLB
human_breast_cencer	layer 3	XYLT1								0.999589
human_breast_cencer	layer 3	XYLT2								0.141577
human_breast_cencer	layer 3	YAE1D1								0.999589
human_breast_cencer	layer 3	YAF2								0.999589
human_breast_cencer	layer 3	YAP1	1.61879e+08		1	0.14678	0.000798153	2897	2897	0.999589
human_breast_cencer	layer 3	YARS	5.23283e-05		1	0.0286042	0.373702	2897	2897	0.999589
human_breast_cencer	layer 3	YARS2								0.999589
human_breast_cencer	layer 3	YBEY								0.875045
human_breast_cencer	layer 3	YBX1	0.000124858	1.79642	1	0.34291	0.122643	2897	2897	0.999589
human_breast_cencer	layer 3	YBX2
human_breast_cencer	layer 3	YBX3	0.268134		1	0.17044	0.0620805	2897	2897	0.999589
human_breast_cencer	layer 3	YDJC	152.254		1	0.00341231	0.140051	2897	2897	0.0723973
human_breast_cencer	layer 3	YEATS2								0.999589
human_breast_cencer	layer 3	YEATS4								0.999589
human_breast_cencer	layer 3	YES1	0		1	1.68686e-05	0.476742	2484	2878	0.999589
human_breast_cencer	layer 3	YIF1A	95566.7	4.15996	1	0.290747	1	2897	2897	0.999589
human_breast_cencer	layer 3	YIF1B	161202	1000000000	1	0.00100564	0.0465213	1951	2055	0.407694
human_breast_cencer	layer 3	YIPF1								0.999589
human_breast_cencer	layer 3	YIPF2								0.999589
human_breast_cencer	layer 3	YIPF3	1145.27		1	0.012575	0.651931	2897	2897	0.999589
human_breast_cencer	layer 3	YIPF4	0.0860232		1	0.00982686	0.0384931	2897	2897	0.999589
human_breast_cencer	layer 3	YIPF5	54.5685		1	0.000839575	0.238044	2817	2874	0.999589
human_breast_cencer	layer 3	YIPF6	1.6256e+10	2.52609	1	0.074725	0.108913	2897	2897	0.999589
human_breast_cencer	layer 3	YJEFN3								0.950165
human_breast_cencer	layer 3	YKT6	0.547138		1	0.00198974	0.0156941	2804	2859	0.999589
human_breast_cencer	layer 3	YLPM1	1.05836e+08		1	0.00102393	0.00679396	2726	2851	0.999589
human_breast_cencer	layer 3	YME1L1	76.6843	130.579	1	9.38845e-08	2.77672e-12	196	408	0.999589
human_breast_cencer	layer 3	YOD1								0.999589
human_breast_cencer	layer 3	YPEL1								0.999589
human_breast_cencer	layer 3	YPEL2								0.999589
human_breast_cencer	layer 3	YPEL3	73.5968		1	0.0408927	0.0602468	2897	2897	0.999589
human_breast_cencer	layer 3	YPEL4
human_breast_cencer	layer 3	YPEL5	5995.9		1	0.000486093	7.18631e-06	2117	2779	0.999589
human_breast_cencer	layer 3	YRDC								0.999589
human_breast_cencer	layer 3	YTHDC1	342.642		1	0.0830754	1	2897	2897	0.999589
human_breast_cencer	layer 3	YTHDC2								0.999589
human_breast_cencer	layer 3	YTHDF1								0.999589
human_breast_cencer	layer 3	YTHDF2	2.09762		1	0.185784	0.584258	2897	2897	0.999589
human_breast_cencer	layer 3	YTHDF3	0.0170538	3.0783	1	0.0602581	0.0924558	2897	2897	0.999589
human_breast_cencer	layer 3	YWHAB	3.24276e-05	207.333	1	0.0589798	0.676601	2828	2844	0.999589
human_breast_cencer	layer 3	YWHAE	833.196	1.93427	1	0.0517519	0.0100943	2897	2897	0.999589
human_breast_cencer	layer 3	YWHAG	0.035385	832.333	1	0.037044	1.19467e-06	1699	1971	0.999589
human_breast_cencer	layer 3	YWHAH	0	1.71887	1	0.193827	0.791253	2897	2897	0.999589
human_breast_cencer	layer 3	YWHAQ	4.50336	2.01932	0.327633	0.0247428	0.000327723	1611	1113	0.999589
human_breast_cencer	layer 3	YWHAZ	202761	9.28807	0.00908844	0.00255842	0.0161514	938	798	0.00103872
human_breast_cencer	layer 3	YY1	0	16.9856	1	0.00395421	0.00346609	2615	2296	0.999589
human_breast_cencer	layer 3	YY1AP1	6.92548e+07	1.69397	1	0.363444	0.934908	2897	2897	0.999589
human_breast_cencer	layer 3	YY2
human_breast_cencer	layer 3	ZACN
human_breast_cencer	layer 3	ZADH2								0.999589
human_breast_cencer	layer 3	ZAN
human_breast_cencer	layer 3	ZAP70								0.999589
human_breast_cencer	layer 3	ZBED1								0.999589
human_breast_cencer	layer 3	ZBED3								0.975109
human_breast_cencer	layer 3	ZBED4								0.999589
human_breast_cencer	layer 3	ZBED5	0.0027527		1	5.15559e-06	1.50613e-06	1265	2661	0.999589
human_breast_cencer	layer 3	ZBED6								0.999589
human_breast_cencer	layer 3	ZBED6CL
human_breast_cencer	layer 3	ZBED8								0.999589
human_breast_cencer	layer 3	ZBP1								0.999589
human_breast_cencer	layer 3	ZBTB1								0.999589
human_breast_cencer	layer 3	ZBTB10	0		1	0.0399637	0.529679	2897	2897	0.999589
human_breast_cencer	layer 3	ZBTB11								0.999589
human_breast_cencer	layer 3	ZBTB14								0.999589
human_breast_cencer	layer 3	ZBTB17								0.999589
human_breast_cencer	layer 3	ZBTB18	37806.9		1	0.255294	0.673268	2897	2897	0.999589
human_breast_cencer	layer 3	ZBTB2	255.231		1	0.495167	0.000812478	2897	2897	0.999589
human_breast_cencer	layer 3	ZBTB20								0.999589
human_breast_cencer	layer 3	ZBTB21								0.999589
human_breast_cencer	layer 3	ZBTB22								0.964108
human_breast_cencer	layer 3	ZBTB24								0.663338
human_breast_cencer	layer 3	ZBTB25								0.999589
human_breast_cencer	layer 3	ZBTB26								0.999589
human_breast_cencer	layer 3	ZBTB3								0.891127
human_breast_cencer	layer 3	ZBTB32
human_breast_cencer	layer 3	ZBTB33								0.999589
human_breast_cencer	layer 3	ZBTB34								0.775041
human_breast_cencer	layer 3	ZBTB37								0.999589
human_breast_cencer	layer 3	ZBTB38	1.03686		1	1.17207e-06	0.000991641	1425	2770	0.999589
human_breast_cencer	layer 3	ZBTB39								0.999589
human_breast_cencer	layer 3	ZBTB4								0.999589
human_breast_cencer	layer 3	ZBTB40								0.999589
human_breast_cencer	layer 3	ZBTB41	12.1066		1	0.0106478	0.0041756	2897	2897	0.999589
human_breast_cencer	layer 3	ZBTB42								0.999589
human_breast_cencer	layer 3	ZBTB43								0.999589
human_breast_cencer	layer 3	ZBTB44	734566		1	0.0325339	0.00939024	2897	2897	0.999589
human_breast_cencer	layer 3	ZBTB45	4.55336e+06		1	0.509002	0.302634	2897	2897	0.999589
human_breast_cencer	layer 3	ZBTB46								0.999589
human_breast_cencer	layer 3	ZBTB47								0.999589
human_breast_cencer	layer 3	ZBTB48								0.999589
human_breast_cencer	layer 3	ZBTB49
human_breast_cencer	layer 3	ZBTB5								0.999589
human_breast_cencer	layer 3	ZBTB6								0.999589
human_breast_cencer	layer 3	ZBTB7A	0.479863	2.96825	1	0.223241	1	2897	2897	0.999589
human_breast_cencer	layer 3	ZBTB7B	918974		1	0.137786	0.0770819	2897	2897	0.999589
human_breast_cencer	layer 3	ZBTB7C								0.346938
human_breast_cencer	layer 3	ZBTB8A								0.999589
human_breast_cencer	layer 3	ZBTB8B
human_breast_cencer	layer 3	ZBTB8OS								0.999589
human_breast_cencer	layer 3	ZBTB9
human_breast_cencer	layer 3	ZC2HC1A								0.999589
human_breast_cencer	layer 3	ZC2HC1C
human_breast_cencer	layer 3	ZC3H10								0.999589
human_breast_cencer	layer 3	ZC3H11A	35723.7		1	3.25027e-06	0.000971492	1680	2777	0.999589
human_breast_cencer	layer 3	ZC3H12A								0.999589
human_breast_cencer	layer 3	ZC3H12B								0.999589
human_breast_cencer	layer 3	ZC3H12C								0.999589
human_breast_cencer	layer 3	ZC3H12D	0		1	0.490665	0.433026	2897	2897	0.999589
human_breast_cencer	layer 3	ZC3H13								0.999589
human_breast_cencer	layer 3	ZC3H14								0.999589
human_breast_cencer	layer 3	ZC3H15	0.242914		1	0.00333309	0.000138256	2681	2853	0.999589
human_breast_cencer	layer 3	ZC3H18								0.999589
human_breast_cencer	layer 3	ZC3H3	25642.2		1	0.198423	1	2897	2897	0.999589
human_breast_cencer	layer 3	ZC3H4								0.999589
human_breast_cencer	layer 3	ZC3H6								0.0627923
human_breast_cencer	layer 3	ZC3H7A								0.999589
human_breast_cencer	layer 3	ZC3H7B								0.999589
human_breast_cencer	layer 3	ZC3H8								0.907051
human_breast_cencer	layer 3	ZC3HAV1	0.0217975		1	0.104572	0.539716	2897	2897	0.999589
human_breast_cencer	layer 3	ZC3HC1								0.999589
human_breast_cencer	layer 3	ZC4H2
human_breast_cencer	layer 3	ZCCHC10								0.999589
human_breast_cencer	layer 3	ZCCHC11								0.999589
human_breast_cencer	layer 3	ZCCHC12
human_breast_cencer	layer 3	ZCCHC14	3.17127e+07		1	0.156147	0.110198	2897	2897	0.999589
human_breast_cencer	layer 3	ZCCHC17								0.999589
human_breast_cencer	layer 3	ZCCHC18								0.999589
human_breast_cencer	layer 3	ZCCHC2								0.999589
human_breast_cencer	layer 3	ZCCHC24	0.0436391		1	0.0826373	0.00791465	2897	2897	0.999589
human_breast_cencer	layer 3	ZCCHC3								0.395091
human_breast_cencer	layer 3	ZCCHC4								0.999589
human_breast_cencer	layer 3	ZCCHC6								0.999589
human_breast_cencer	layer 3	ZCCHC7								0.999589
human_breast_cencer	layer 3	ZCCHC8								0.342077
human_breast_cencer	layer 3	ZCCHC9								0.999589
human_breast_cencer	layer 3	ZCRB1	0.000566228		1	8.71715e-06	0.177405	2290	2860	0.999589
human_breast_cencer	layer 3	ZCWPW1
human_breast_cencer	layer 3	ZCWPW2
human_breast_cencer	layer 3	ZDBF2								0.999589
human_breast_cencer	layer 3	ZDHHC1								0.034968
human_breast_cencer	layer 3	ZDHHC11								0.971219
human_breast_cencer	layer 3	ZDHHC11B
human_breast_cencer	layer 3	ZDHHC12	0.00127697		1	0.0770316	0.597395	2897	2897	0.999589
human_breast_cencer	layer 3	ZDHHC13								0.999589
human_breast_cencer	layer 3	ZDHHC14								0.999589
human_breast_cencer	layer 3	ZDHHC16								0.999589
human_breast_cencer	layer 3	ZDHHC17								0.999589
human_breast_cencer	layer 3	ZDHHC18								0.999589
human_breast_cencer	layer 3	ZDHHC19
human_breast_cencer	layer 3	ZDHHC2								0.999589
human_breast_cencer	layer 3	ZDHHC20	8943.85		1	0.0853095	0.0175941	2897	2897	0.999589
human_breast_cencer	layer 3	ZDHHC21								0.999589
human_breast_cencer	layer 3	ZDHHC23								0.999589
human_breast_cencer	layer 3	ZDHHC24	1305.35		1	0.00952928	1	2897	2897	0.999589
human_breast_cencer	layer 3	ZDHHC3	30.9233		1	0.210223	0.782027	2897	2897	0.999589
human_breast_cencer	layer 3	ZDHHC4								0.999589
human_breast_cencer	layer 3	ZDHHC5	0.000701124		1	0.387391	0.240686	2897	2897	0.999589
human_breast_cencer	layer 3	ZDHHC6								0.421231
human_breast_cencer	layer 3	ZDHHC7	1.03321e+06		1	0.114152	1	2897	2897	0.999589
human_breast_cencer	layer 3	ZDHHC8								0.160855
human_breast_cencer	layer 3	ZDHHC9	550323		1	0.011995	1	2897	2897	0.999589
human_breast_cencer	layer 3	ZEB1	1.34662e+07		1	0.495215	0.000831455	2897	2897	0.999589
human_breast_cencer	layer 3	ZEB2	7915.73		0.880955	0.037438	0.00593112	2264	2056	0.999589
human_breast_cencer	layer 3	ZER1	612.38		1	0.00169319	0.00183396	2729	2854	0.999589
human_breast_cencer	layer 3	ZFAND1								0.999589
human_breast_cencer	layer 3	ZFAND2A								0.999589
human_breast_cencer	layer 3	ZFAND2B								0.741539
human_breast_cencer	layer 3	ZFAND3	44.5584	1.16544	1	0.076357	5.18112e-07	2618	2782	0.999589
human_breast_cencer	layer 3	ZFAND4								0.999589
human_breast_cencer	layer 3	ZFAND5	0	1.1796	1	0.490808	1	2897	2897	0.999589
human_breast_cencer	layer 3	ZFAND6	0.00035138		1	0.173735	0.00826705	2897	2897	0.999589
human_breast_cencer	layer 3	ZFAT								0.629809
human_breast_cencer	layer 3	ZFC3H1	0.580989		1	0.457203	0.839029	2897	2897	0.999589
human_breast_cencer	layer 3	ZFHX2
human_breast_cencer	layer 3	ZFHX3	11.4264		1	0.279263	0.0288715	2897	2897	0.999589
human_breast_cencer	layer 3	ZFHX4								0.999589
human_breast_cencer	layer 3	ZFP1								0.999589
human_breast_cencer	layer 3	ZFP14								0.999589
human_breast_cencer	layer 3	ZFP2								0.39101
human_breast_cencer	layer 3	ZFP28								0.999589
human_breast_cencer	layer 3	ZFP3								0.999589
human_breast_cencer	layer 3	ZFP30								0.999589
human_breast_cencer	layer 3	ZFP36	1.76974e+08	19.0803	1	0.258754	0.134345	2888	2869	0.999589
human_breast_cencer	layer 3	ZFP36L1	1.84206	13.4928	0.00755326	0.0849378	0.0150602	1258	1492	0.113213
human_breast_cencer	layer 3	ZFP36L2	22.92	1000000000	1	0.0386441	0.351845	2650	2682	0.999589
human_breast_cencer	layer 3	ZFP37
human_breast_cencer	layer 3	ZFP41								0.999589
human_breast_cencer	layer 3	ZFP42								0.564515
human_breast_cencer	layer 3	ZFP57
human_breast_cencer	layer 3	ZFP62								0.999589
human_breast_cencer	layer 3	ZFP64								0.999589
human_breast_cencer	layer 3	ZFP69
human_breast_cencer	layer 3	ZFP69B
human_breast_cencer	layer 3	ZFP82								0.999589
human_breast_cencer	layer 3	ZFP90								0.999589
human_breast_cencer	layer 3	ZFP91	0.300116	3.33276	1	0.0498529	0.0474648	2897	2897	0.999589
human_breast_cencer	layer 3	ZFP92								0.999589
human_breast_cencer	layer 3	ZFPL1
human_breast_cencer	layer 3	ZFPM1	0		1	0.509002	0.426535	2897	2897	0.999589
human_breast_cencer	layer 3	ZFPM2								0.999589
human_breast_cencer	layer 3	ZFR	0.927599	2.20924	1	0.0384641	0.000632493	2897	2897	0.999589
human_breast_cencer	layer 3	ZFX	13.5832		1	0.0190582	0.185516	2897	2897	0.999589
human_breast_cencer	layer 3	ZFYVE1								0.999589
human_breast_cencer	layer 3	ZFYVE16	0		1	0.142735	0.0231535	2897	2897	0.999589
human_breast_cencer	layer 3	ZFYVE19								0.0832099
human_breast_cencer	layer 3	ZFYVE21								0.999589
human_breast_cencer	layer 3	ZFYVE26								0.733016
human_breast_cencer	layer 3	ZFYVE27								0.999589
human_breast_cencer	layer 3	ZFYVE28
human_breast_cencer	layer 3	ZFYVE9								0.999589
human_breast_cencer	layer 3	ZG16B	0	10.7096	1	0.207993	0.020159	2897	2897	0.999589
human_breast_cencer	layer 3	ZGLP1								0.999589
human_breast_cencer	layer 3	ZGRF1								0.999589
human_breast_cencer	layer 3	ZHX1								0.999589
human_breast_cencer	layer 3	ZHX1-C8orf76
human_breast_cencer	layer 3	ZHX2								0.999589
human_breast_cencer	layer 3	ZHX3	0.00342513		1	0.160467	0.106254	2897	2897	0.999589
human_breast_cencer	layer 3	ZIC2								0.999589
human_breast_cencer	layer 3	ZIC5								0.999589
human_breast_cencer	layer 3	ZIK1								0.999589
human_breast_cencer	layer 3	ZIM2
human_breast_cencer	layer 3	ZKSCAN1	950.398		1	0.000750374	0.958972	2858	2892	0.999589
human_breast_cencer	layer 3	ZKSCAN2								0.999589
human_breast_cencer	layer 3	ZKSCAN3
human_breast_cencer	layer 3	ZKSCAN4								0.999589
human_breast_cencer	layer 3	ZKSCAN5								0.999589
human_breast_cencer	layer 3	ZKSCAN7
human_breast_cencer	layer 3	ZKSCAN8								0.999589
human_breast_cencer	layer 3	ZMAT1								0.895268
human_breast_cencer	layer 3	ZMAT2								0.999589
human_breast_cencer	layer 3	ZMAT3								0.999589
human_breast_cencer	layer 3	ZMAT4
human_breast_cencer	layer 3	ZMIZ1	3.96746e+06		1	0.000299332	7.33514e-06	2023	2778	0.999589
human_breast_cencer	layer 3	ZMIZ2	532994		1	0.0773427	0.536065	2897	2897	0.999589
human_breast_cencer	layer 3	ZMPSTE24	75.9117		1	0.0332829	0.0442857	2897	2897	0.999589
human_breast_cencer	layer 3	ZMYM1								0.999589
human_breast_cencer	layer 3	ZMYM2	0		1	0.133044	1	2897	2897	0.999589
human_breast_cencer	layer 3	ZMYM3								0.999589
human_breast_cencer	layer 3	ZMYM4								0.999589
human_breast_cencer	layer 3	ZMYM5								0.999589
human_breast_cencer	layer 3	ZMYM6								0.999589
human_breast_cencer	layer 3	ZMYM6NB
human_breast_cencer	layer 3	ZMYND10								0.653271
human_breast_cencer	layer 3	ZMYND11	0.000460202		1	0.025226	0.224369	2897	2897	0.999589
human_breast_cencer	layer 3	ZMYND12
human_breast_cencer	layer 3	ZMYND15								0.999589
human_breast_cencer	layer 3	ZMYND19								0.999589
human_breast_cencer	layer 3	ZMYND8								0.999589
human_breast_cencer	layer 3	ZNF10								0.605945
human_breast_cencer	layer 3	ZNF100								0.999589
human_breast_cencer	layer 3	ZNF101								0.999589
human_breast_cencer	layer 3	ZNF106								0.999589
human_breast_cencer	layer 3	ZNF107								0.999589
human_breast_cencer	layer 3	ZNF112								0.999589
human_breast_cencer	layer 3	ZNF114
human_breast_cencer	layer 3	ZNF117	0.0180116		1	0.0502884	1	2897	2897	0.999589
human_breast_cencer	layer 3	ZNF12								0.999589
human_breast_cencer	layer 3	ZNF121								0.999589
human_breast_cencer	layer 3	ZNF124								0.999589
human_breast_cencer	layer 3	ZNF131								0.999589
human_breast_cencer	layer 3	ZNF132
human_breast_cencer	layer 3	ZNF133								0.999589
human_breast_cencer	layer 3	ZNF134								0.999589
human_breast_cencer	layer 3	ZNF135								0.999589
human_breast_cencer	layer 3	ZNF136								0.999589
human_breast_cencer	layer 3	ZNF138								0.999589
human_breast_cencer	layer 3	ZNF14								0.685088
human_breast_cencer	layer 3	ZNF140
human_breast_cencer	layer 3	ZNF141								0.999589
human_breast_cencer	layer 3	ZNF142								0.999589
human_breast_cencer	layer 3	ZNF143								0.999589
human_breast_cencer	layer 3	ZNF146								0.999589
human_breast_cencer	layer 3	ZNF148	22472.6		1	0.0413935	0.00175865	2897	2897	0.999589
human_breast_cencer	layer 3	ZNF154								0.999589
human_breast_cencer	layer 3	ZNF155
human_breast_cencer	layer 3	ZNF157
human_breast_cencer	layer 3	ZNF16								0.999589
human_breast_cencer	layer 3	ZNF160								0.999589
human_breast_cencer	layer 3	ZNF165								0.999589
human_breast_cencer	layer 3	ZNF169								0.999589
human_breast_cencer	layer 3	ZNF17								0.999589
human_breast_cencer	layer 3	ZNF174								0.999589
human_breast_cencer	layer 3	ZNF175								0.999589
human_breast_cencer	layer 3	ZNF18								0.999589
human_breast_cencer	layer 3	ZNF180								0.999589
human_breast_cencer	layer 3	ZNF181
human_breast_cencer	layer 3	ZNF182								0.999589
human_breast_cencer	layer 3	ZNF184								0.999589
human_breast_cencer	layer 3	ZNF185								0.638816
human_breast_cencer	layer 3	ZNF189								0.999651
human_breast_cencer	layer 3	ZNF195								0.999589
human_breast_cencer	layer 3	ZNF197								0.999589
human_breast_cencer	layer 3	ZNF2								0.999589
human_breast_cencer	layer 3	ZNF20								0.999589
human_breast_cencer	layer 3	ZNF200								0.999589
human_breast_cencer	layer 3	ZNF202								0.999589
human_breast_cencer	layer 3	ZNF205								0.11788
human_breast_cencer	layer 3	ZNF207	7.27475e+09	2.16056	1	0.0406871	1	2897	2897	0.999589
human_breast_cencer	layer 3	ZNF208								0.999589
human_breast_cencer	layer 3	ZNF211								0.999589
human_breast_cencer	layer 3	ZNF212								0.895268
human_breast_cencer	layer 3	ZNF213								0.438198
human_breast_cencer	layer 3	ZNF214
human_breast_cencer	layer 3	ZNF215
human_breast_cencer	layer 3	ZNF217	0.256769		1	0.0805507	0.00156801	2897	2897	0.999589
human_breast_cencer	layer 3	ZNF219								0.897393
human_breast_cencer	layer 3	ZNF22								0.999589
human_breast_cencer	layer 3	ZNF221
human_breast_cencer	layer 3	ZNF222
human_breast_cencer	layer 3	ZNF223
human_breast_cencer	layer 3	ZNF224								0.999589
human_breast_cencer	layer 3	ZNF225								0.999589
human_breast_cencer	layer 3	ZNF226								0.999589
human_breast_cencer	layer 3	ZNF227								0.999589
human_breast_cencer	layer 3	ZNF229
human_breast_cencer	layer 3	ZNF230								0.999589
human_breast_cencer	layer 3	ZNF232								0.999589
human_breast_cencer	layer 3	ZNF233
human_breast_cencer	layer 3	ZNF234								0.87731
human_breast_cencer	layer 3	ZNF235
human_breast_cencer	layer 3	ZNF236								0.999589
human_breast_cencer	layer 3	ZNF239								0.999589
human_breast_cencer	layer 3	ZNF24								0.999589
human_breast_cencer	layer 3	ZNF248								0.999589
human_breast_cencer	layer 3	ZNF25								0.999589
human_breast_cencer	layer 3	ZNF250								0.999589
human_breast_cencer	layer 3	ZNF251								0.999589
human_breast_cencer	layer 3	ZNF253								0.999589
human_breast_cencer	layer 3	ZNF254								0.999589
human_breast_cencer	layer 3	ZNF256								0.999589
human_breast_cencer	layer 3	ZNF257								0.827866
human_breast_cencer	layer 3	ZNF26								0.262385
human_breast_cencer	layer 3	ZNF260								0.999589
human_breast_cencer	layer 3	ZNF263	0.0032963		1	0.0474682	0.45302	2897	2897	0.999589
human_breast_cencer	layer 3	ZNF264								0.999589
human_breast_cencer	layer 3	ZNF266								0.999589
human_breast_cencer	layer 3	ZNF267								0.999589
human_breast_cencer	layer 3	ZNF268								0.324992
human_breast_cencer	layer 3	ZNF273								0.999589
human_breast_cencer	layer 3	ZNF274								0.999589
human_breast_cencer	layer 3	ZNF275								0.98643
human_breast_cencer	layer 3	ZNF276								0.999589
human_breast_cencer	layer 3	ZNF277								0.999589
human_breast_cencer	layer 3	ZNF28								0.624472
human_breast_cencer	layer 3	ZNF280B
human_breast_cencer	layer 3	ZNF280C
human_breast_cencer	layer 3	ZNF280D	108.561		1	0.156495	0.573005	2897	2897	0.999589
human_breast_cencer	layer 3	ZNF281	7115.91		1	0.00730777	1	2897	2897	0.999589
human_breast_cencer	layer 3	ZNF282								0.999589
human_breast_cencer	layer 3	ZNF283								0.999589
human_breast_cencer	layer 3	ZNF284
human_breast_cencer	layer 3	ZNF285
human_breast_cencer	layer 3	ZNF286A								0.999589
human_breast_cencer	layer 3	ZNF286B								0.999589
human_breast_cencer	layer 3	ZNF287
human_breast_cencer	layer 3	ZNF292	11937.4		1	0.0207384	0.0130028	2897	2897	0.999589
human_breast_cencer	layer 3	ZNF296								0.999589
human_breast_cencer	layer 3	ZNF3								0.999589
human_breast_cencer	layer 3	ZNF30								0.999589
human_breast_cencer	layer 3	ZNF300								0.831061
human_breast_cencer	layer 3	ZNF302								0.999589
human_breast_cencer	layer 3	ZNF304								0.999589
human_breast_cencer	layer 3	ZNF311
human_breast_cencer	layer 3	ZNF316	0		1	0.159973	0.578295	2897	2897	0.373103
human_breast_cencer	layer 3	ZNF317								0.999589
human_breast_cencer	layer 3	ZNF318								0.999589
human_breast_cencer	layer 3	ZNF319								0.999589
human_breast_cencer	layer 3	ZNF32	306.395		1	0.000407135	0.297187	2793	2880	0.966621
human_breast_cencer	layer 3	ZNF320								0.999589
human_breast_cencer	layer 3	ZNF321P								0.999589
human_breast_cencer	layer 3	ZNF322								0.999589
human_breast_cencer	layer 3	ZNF324								0.999589
human_breast_cencer	layer 3	ZNF324B
human_breast_cencer	layer 3	ZNF326								0.999589
human_breast_cencer	layer 3	ZNF329								0.999589
human_breast_cencer	layer 3	ZNF330								0.37125
human_breast_cencer	layer 3	ZNF331								0.999589
human_breast_cencer	layer 3	ZNF333								0.452683
human_breast_cencer	layer 3	ZNF334
human_breast_cencer	layer 3	ZNF335	89752.5		1	0.386042	1	2897	2897	0.208587
human_breast_cencer	layer 3	ZNF337								0.999589
human_breast_cencer	layer 3	ZNF33A								0.999589
human_breast_cencer	layer 3	ZNF33B								0.971965
human_breast_cencer	layer 3	ZNF34
human_breast_cencer	layer 3	ZNF341								0.999589
human_breast_cencer	layer 3	ZNF343								0.428488
human_breast_cencer	layer 3	ZNF345
human_breast_cencer	layer 3	ZNF346								0.999589
human_breast_cencer	layer 3	ZNF347								0.999589
human_breast_cencer	layer 3	ZNF35								0.999589
human_breast_cencer	layer 3	ZNF350								0.999589
human_breast_cencer	layer 3	ZNF354A								0.999589
human_breast_cencer	layer 3	ZNF354B								0.999589
human_breast_cencer	layer 3	ZNF354C								0.999589
human_breast_cencer	layer 3	ZNF358	0.750692		1	0.0689261	0.00588555	2897	2897	0.999589
human_breast_cencer	layer 3	ZNF362								0.999589
human_breast_cencer	layer 3	ZNF365								0.999589
human_breast_cencer	layer 3	ZNF366
human_breast_cencer	layer 3	ZNF367								0.999589
human_breast_cencer	layer 3	ZNF37A								0.999589
human_breast_cencer	layer 3	ZNF382
human_breast_cencer	layer 3	ZNF383								0.999589
human_breast_cencer	layer 3	ZNF384	2.32852e+10		1	0.00581148	6.2647e-05	2680	2855	0.999589
human_breast_cencer	layer 3	ZNF385A								0.999589
human_breast_cencer	layer 3	ZNF385B
human_breast_cencer	layer 3	ZNF385C
human_breast_cencer	layer 3	ZNF385D								0.688102
human_breast_cencer	layer 3	ZNF391
human_breast_cencer	layer 3	ZNF394								0.999589
human_breast_cencer	layer 3	ZNF395								0.98009
human_breast_cencer	layer 3	ZNF396
human_breast_cencer	layer 3	ZNF397	22486.3		1	0.0396376	0.40723	2897	2897	0.999589
human_breast_cencer	layer 3	ZNF398								0.999589
human_breast_cencer	layer 3	ZNF404								0.999589
human_breast_cencer	layer 3	ZNF407								0.999589
human_breast_cencer	layer 3	ZNF408								0.999589
human_breast_cencer	layer 3	ZNF41								0.479452
human_breast_cencer	layer 3	ZNF410
human_breast_cencer	layer 3	ZNF414								0.999589
human_breast_cencer	layer 3	ZNF415								0.999589
human_breast_cencer	layer 3	ZNF416
human_breast_cencer	layer 3	ZNF417								0.999589
human_breast_cencer	layer 3	ZNF418								0.999589
human_breast_cencer	layer 3	ZNF419								0.439552
human_breast_cencer	layer 3	ZNF420								0.999589
human_breast_cencer	layer 3	ZNF423								0.999589
human_breast_cencer	layer 3	ZNF425								0.999589
human_breast_cencer	layer 3	ZNF426								0.999589
human_breast_cencer	layer 3	ZNF428	0.0930934		1	0.410522	1	2897	2897	0.999589
human_breast_cencer	layer 3	ZNF429
human_breast_cencer	layer 3	ZNF43								0.999589
human_breast_cencer	layer 3	ZNF430								0.999589
human_breast_cencer	layer 3	ZNF431								0.999589
human_breast_cencer	layer 3	ZNF432								0.999589
human_breast_cencer	layer 3	ZNF433								0.999589
human_breast_cencer	layer 3	ZNF436								0.689126
human_breast_cencer	layer 3	ZNF438
human_breast_cencer	layer 3	ZNF439								0.999589
human_breast_cencer	layer 3	ZNF44								0.999589
human_breast_cencer	layer 3	ZNF440
human_breast_cencer	layer 3	ZNF441								0.999589
human_breast_cencer	layer 3	ZNF443								0.374308
human_breast_cencer	layer 3	ZNF444								0.999589
human_breast_cencer	layer 3	ZNF445								0.999589
human_breast_cencer	layer 3	ZNF446								0.999589
human_breast_cencer	layer 3	ZNF449								0.999589
human_breast_cencer	layer 3	ZNF45								0.999589
human_breast_cencer	layer 3	ZNF451	22.8085		1	0.0482901	0.991556	2897	2897	0.999589
human_breast_cencer	layer 3	ZNF460
human_breast_cencer	layer 3	ZNF461
human_breast_cencer	layer 3	ZNF462								0.999589
human_breast_cencer	layer 3	ZNF467								0.999589
human_breast_cencer	layer 3	ZNF468								0.37125
human_breast_cencer	layer 3	ZNF469								0.999589
human_breast_cencer	layer 3	ZNF470								0.999589
human_breast_cencer	layer 3	ZNF471								0.999589
human_breast_cencer	layer 3	ZNF473								0.999589
human_breast_cencer	layer 3	ZNF48								0.646689
human_breast_cencer	layer 3	ZNF480								0.999589
human_breast_cencer	layer 3	ZNF484								0.999589
human_breast_cencer	layer 3	ZNF485
human_breast_cencer	layer 3	ZNF486								0.999589
human_breast_cencer	layer 3	ZNF487								0.813078
human_breast_cencer	layer 3	ZNF488
human_breast_cencer	layer 3	ZNF490
human_breast_cencer	layer 3	ZNF491
human_breast_cencer	layer 3	ZNF492
human_breast_cencer	layer 3	ZNF493								0.999589
human_breast_cencer	layer 3	ZNF496								0.999589
human_breast_cencer	layer 3	ZNF497								0.999589
human_breast_cencer	layer 3	ZNF500								0.999589
human_breast_cencer	layer 3	ZNF501								0.999589
human_breast_cencer	layer 3	ZNF502								0.999589
human_breast_cencer	layer 3	ZNF503								0.999589
human_breast_cencer	layer 3	ZNF506								0.999589
human_breast_cencer	layer 3	ZNF507								0.999589
human_breast_cencer	layer 3	ZNF510								0.999589
human_breast_cencer	layer 3	ZNF511								0.999589
human_breast_cencer	layer 3	ZNF512								0.446683
human_breast_cencer	layer 3	ZNF512B								0.999589
human_breast_cencer	layer 3	ZNF513
human_breast_cencer	layer 3	ZNF514								0.980485
human_breast_cencer	layer 3	ZNF516								0.999589
human_breast_cencer	layer 3	ZNF517								0.999589
human_breast_cencer	layer 3	ZNF518A								0.999589
human_breast_cencer	layer 3	ZNF518B								0.37125
human_breast_cencer	layer 3	ZNF519								0.999589
human_breast_cencer	layer 3	ZNF521								0.999589
human_breast_cencer	layer 3	ZNF524								0.999589
human_breast_cencer	layer 3	ZNF525								0.999589
human_breast_cencer	layer 3	ZNF526								0.827866
human_breast_cencer	layer 3	ZNF527								0.999589
human_breast_cencer	layer 3	ZNF528								0.999589
human_breast_cencer	layer 3	ZNF529								0.999589
human_breast_cencer	layer 3	ZNF530								0.999589
human_breast_cencer	layer 3	ZNF532	5.30344e+07		1	0.00251734	0.151954	2897	2897	0.999589
human_breast_cencer	layer 3	ZNF534
human_breast_cencer	layer 3	ZNF536								0.999589
human_breast_cencer	layer 3	ZNF540								0.540425
human_breast_cencer	layer 3	ZNF541
human_breast_cencer	layer 3	ZNF543								0.680018
human_breast_cencer	layer 3	ZNF544								0.999589
human_breast_cencer	layer 3	ZNF546								0.999589
human_breast_cencer	layer 3	ZNF547								0.999589
human_breast_cencer	layer 3	ZNF548								0.999589
human_breast_cencer	layer 3	ZNF549								0.999589
human_breast_cencer	layer 3	ZNF550								0.999589
human_breast_cencer	layer 3	ZNF551								0.999589
human_breast_cencer	layer 3	ZNF552	76.4299		1	0.213926	0.0152611	2897	2897	0.999589
human_breast_cencer	layer 3	ZNF554								0.999589
human_breast_cencer	layer 3	ZNF555
human_breast_cencer	layer 3	ZNF556								0.999589
human_breast_cencer	layer 3	ZNF557								0.999589
human_breast_cencer	layer 3	ZNF558								0.999589
human_breast_cencer	layer 3	ZNF559
human_breast_cencer	layer 3	ZNF561								0.999589
human_breast_cencer	layer 3	ZNF562	10.3083		1	0.509002	0.713841	2897	2897	0.999589
human_breast_cencer	layer 3	ZNF563
human_breast_cencer	layer 3	ZNF564
human_breast_cencer	layer 3	ZNF565
human_breast_cencer	layer 3	ZNF566								0.999589
human_breast_cencer	layer 3	ZNF567								0.934878
human_breast_cencer	layer 3	ZNF568								0.999589
human_breast_cencer	layer 3	ZNF569								0.999589
human_breast_cencer	layer 3	ZNF57
human_breast_cencer	layer 3	ZNF570								0.410837
human_breast_cencer	layer 3	ZNF571								0.999589
human_breast_cencer	layer 3	ZNF572
human_breast_cencer	layer 3	ZNF573	10000.2		0.0960772	0.490665	0.000912688	1907	2648	0.0408635
human_breast_cencer	layer 3	ZNF574								0.346789
human_breast_cencer	layer 3	ZNF575
human_breast_cencer	layer 3	ZNF576								0.999589
human_breast_cencer	layer 3	ZNF577								0.999589
human_breast_cencer	layer 3	ZNF578
human_breast_cencer	layer 3	ZNF579								0.999589
human_breast_cencer	layer 3	ZNF580								0.51068
human_breast_cencer	layer 3	ZNF581								0.51065
human_breast_cencer	layer 3	ZNF582								0.999589
human_breast_cencer	layer 3	ZNF583								0.999589
human_breast_cencer	layer 3	ZNF584								0.653271
human_breast_cencer	layer 3	ZNF585A								0.999589
human_breast_cencer	layer 3	ZNF585B								0.434685
human_breast_cencer	layer 3	ZNF586								0.999589
human_breast_cencer	layer 3	ZNF587								0.341342
human_breast_cencer	layer 3	ZNF587B								0.999589
human_breast_cencer	layer 3	ZNF589								0.225682
human_breast_cencer	layer 3	ZNF592								0.999589
human_breast_cencer	layer 3	ZNF593								0.208129
human_breast_cencer	layer 3	ZNF594								0.999589
human_breast_cencer	layer 3	ZNF595								0.999589
human_breast_cencer	layer 3	ZNF596
human_breast_cencer	layer 3	ZNF597								0.999589
human_breast_cencer	layer 3	ZNF598	2.34337e-05		1	0.27943	0.198699	2897	2897	0.999589
human_breast_cencer	layer 3	ZNF599								0.999589
human_breast_cencer	layer 3	ZNF600								0.999589
human_breast_cencer	layer 3	ZNF605								0.999589
human_breast_cencer	layer 3	ZNF606								0.999589
human_breast_cencer	layer 3	ZNF607								0.906063
human_breast_cencer	layer 3	ZNF608								0.999589
human_breast_cencer	layer 3	ZNF609								0.999589
human_breast_cencer	layer 3	ZNF610
human_breast_cencer	layer 3	ZNF611								0.999589
human_breast_cencer	layer 3	ZNF613
human_breast_cencer	layer 3	ZNF614								0.999589
human_breast_cencer	layer 3	ZNF615								0.999589
human_breast_cencer	layer 3	ZNF616
human_breast_cencer	layer 3	ZNF618								0.999589
human_breast_cencer	layer 3	ZNF619
human_breast_cencer	layer 3	ZNF620								0.999589
human_breast_cencer	layer 3	ZNF621								0.999589
human_breast_cencer	layer 3	ZNF622								0.999589
human_breast_cencer	layer 3	ZNF623								0.999589
human_breast_cencer	layer 3	ZNF624
human_breast_cencer	layer 3	ZNF625								0.564515
human_breast_cencer	layer 3	ZNF626								0.999589
human_breast_cencer	layer 3	ZNF627								0.999589
human_breast_cencer	layer 3	ZNF628								0.999589
human_breast_cencer	layer 3	ZNF629								0.999589
human_breast_cencer	layer 3	ZNF638	10493.4		1	6.89872e-06	0.0746902	2172	2849	0.999589
human_breast_cencer	layer 3	ZNF639								0.999589
human_breast_cencer	layer 3	ZNF641								0.999589
human_breast_cencer	layer 3	ZNF644								0.999589
human_breast_cencer	layer 3	ZNF646								0.999589
human_breast_cencer	layer 3	ZNF649								0.999589
human_breast_cencer	layer 3	ZNF652								0.999589
human_breast_cencer	layer 3	ZNF653								0.999589
human_breast_cencer	layer 3	ZNF654								0.999589
human_breast_cencer	layer 3	ZNF655	0		1	0.117627	1	2897	2897	0.999589
human_breast_cencer	layer 3	ZNF658								0.827866
human_breast_cencer	layer 3	ZNF66
human_breast_cencer	layer 3	ZNF660								0.999589
human_breast_cencer	layer 3	ZNF662
human_breast_cencer	layer 3	ZNF664	4.09484e+06		1	0.173465	0.082563	2897	2897	0.999589
human_breast_cencer	layer 3	ZNF665								0.999589
human_breast_cencer	layer 3	ZNF667								0.999589
human_breast_cencer	layer 3	ZNF668	8.79733e-05		1	0.0352106	0.0356366	2897	2897	0.999589
human_breast_cencer	layer 3	ZNF669
human_breast_cencer	layer 3	ZNF670
human_breast_cencer	layer 3	ZNF671								0.999589
human_breast_cencer	layer 3	ZNF672								0.999589
human_breast_cencer	layer 3	ZNF674
human_breast_cencer	layer 3	ZNF675								0.999589
human_breast_cencer	layer 3	ZNF676								0.999589
human_breast_cencer	layer 3	ZNF677								0.999589
human_breast_cencer	layer 3	ZNF678								0.999589
human_breast_cencer	layer 3	ZNF680								0.999589
human_breast_cencer	layer 3	ZNF681								0.999589
human_breast_cencer	layer 3	ZNF682								0.999589
human_breast_cencer	layer 3	ZNF683								0.999589
human_breast_cencer	layer 3	ZNF684
human_breast_cencer	layer 3	ZNF687	0.00630942		0.324831	0.462708	0.30161	2611	2835	0.999589
human_breast_cencer	layer 3	ZNF688								0.999589
human_breast_cencer	layer 3	ZNF689								0.34775
human_breast_cencer	layer 3	ZNF691								0.999589
human_breast_cencer	layer 3	ZNF692	1975.8		1	0.135226	0.361801	2897	2897	0.999589
human_breast_cencer	layer 3	ZNF696								0.999589
human_breast_cencer	layer 3	ZNF697								0.999589
human_breast_cencer	layer 3	ZNF699
human_breast_cencer	layer 3	ZNF7	209147		1	0.014783	0.761132	2897	2897	0.999589
human_breast_cencer	layer 3	ZNF70								0.999589
human_breast_cencer	layer 3	ZNF700								0.999589
human_breast_cencer	layer 3	ZNF701								0.999589
human_breast_cencer	layer 3	ZNF703	11.1552		1	0.0805507	0.79404	2897	2897	0.87731
human_breast_cencer	layer 3	ZNF704								0.999589
human_breast_cencer	layer 3	ZNF706	0.216702		0.295341	0.000123464	3.68816e-05	863	746	0.999589
human_breast_cencer	layer 3	ZNF707								0.805459
human_breast_cencer	layer 3	ZNF708								0.543506
human_breast_cencer	layer 3	ZNF709
human_breast_cencer	layer 3	ZNF71								0.999589
human_breast_cencer	layer 3	ZNF710								0.999589
human_breast_cencer	layer 3	ZNF711								0.999589
human_breast_cencer	layer 3	ZNF713
human_breast_cencer	layer 3	ZNF714								0.999589
human_breast_cencer	layer 3	ZNF716
human_breast_cencer	layer 3	ZNF717								0.999589
human_breast_cencer	layer 3	ZNF718								0.999589
human_breast_cencer	layer 3	ZNF720								0.999589
human_breast_cencer	layer 3	ZNF721								0.999589
human_breast_cencer	layer 3	ZNF724P
human_breast_cencer	layer 3	ZNF726								0.999589
human_breast_cencer	layer 3	ZNF728
human_breast_cencer	layer 3	ZNF730
human_breast_cencer	layer 3	ZNF732
human_breast_cencer	layer 3	ZNF736								0.999589
human_breast_cencer	layer 3	ZNF737
human_breast_cencer	layer 3	ZNF738								0.999589
human_breast_cencer	layer 3	ZNF74								0.999589
human_breast_cencer	layer 3	ZNF740								0.999589
human_breast_cencer	layer 3	ZNF746								0.999589
human_breast_cencer	layer 3	ZNF747								0.934312
human_breast_cencer	layer 3	ZNF749
human_breast_cencer	layer 3	ZNF750
human_breast_cencer	layer 3	ZNF75A								0.999589
human_breast_cencer	layer 3	ZNF75D								0.999589
human_breast_cencer	layer 3	ZNF76								0.999589
human_breast_cencer	layer 3	ZNF761								0.999589
human_breast_cencer	layer 3	ZNF764
human_breast_cencer	layer 3	ZNF765								0.999589
human_breast_cencer	layer 3	ZNF766								0.999589
human_breast_cencer	layer 3	ZNF768	0		1	0.115184	0.782314	2897	2897	0.999589
human_breast_cencer	layer 3	ZNF77								0.999589
human_breast_cencer	layer 3	ZNF770								0.999589
human_breast_cencer	layer 3	ZNF771								0.999589
human_breast_cencer	layer 3	ZNF772								0.999589
human_breast_cencer	layer 3	ZNF773								0.999589
human_breast_cencer	layer 3	ZNF775								0.999589
human_breast_cencer	layer 3	ZNF776								0.999589
human_breast_cencer	layer 3	ZNF777								0.999589
human_breast_cencer	layer 3	ZNF778								0.709621
human_breast_cencer	layer 3	ZNF780A								0.999589
human_breast_cencer	layer 3	ZNF780B								0.999589
human_breast_cencer	layer 3	ZNF781								0.999589
human_breast_cencer	layer 3	ZNF782								0.999589
human_breast_cencer	layer 3	ZNF783	6.58397		1	0.102355	0.474529	2897	2897	0.856152
human_breast_cencer	layer 3	ZNF784								0.999589
human_breast_cencer	layer 3	ZNF785								0.999589
human_breast_cencer	layer 3	ZNF786								0.862321
human_breast_cencer	layer 3	ZNF787	0.0566675		1	0.063484	0.761132	2897	2897	0.999589
human_breast_cencer	layer 3	ZNF788
human_breast_cencer	layer 3	ZNF789								0.999589
human_breast_cencer	layer 3	ZNF790								0.999589
human_breast_cencer	layer 3	ZNF791								0.798573
human_breast_cencer	layer 3	ZNF792								0.999589
human_breast_cencer	layer 3	ZNF793								0.999589
human_breast_cencer	layer 3	ZNF799								0.630004
human_breast_cencer	layer 3	ZNF8								0.716924
human_breast_cencer	layer 3	ZNF800								0.999589
human_breast_cencer	layer 3	ZNF805								0.999589
human_breast_cencer	layer 3	ZNF808								0.7379
human_breast_cencer	layer 3	ZNF81
human_breast_cencer	layer 3	ZNF812
human_breast_cencer	layer 3	ZNF813								0.999589
human_breast_cencer	layer 3	ZNF814	6.40885e+10		1	0.105461	0.00376868	2897	2897	0.999589
human_breast_cencer	layer 3	ZNF816								0.999589
human_breast_cencer	layer 3	ZNF821								0.999589
human_breast_cencer	layer 3	ZNF823								0.593555
human_breast_cencer	layer 3	ZNF827								0.999589
human_breast_cencer	layer 3	ZNF829
human_breast_cencer	layer 3	ZNF83								0.999589
human_breast_cencer	layer 3	ZNF830								0.999589
human_breast_cencer	layer 3	ZNF831
human_breast_cencer	layer 3	ZNF835								0.999589
human_breast_cencer	layer 3	ZNF836
human_breast_cencer	layer 3	ZNF837								0.685088
human_breast_cencer	layer 3	ZNF839
human_breast_cencer	layer 3	ZNF84								0.332027
human_breast_cencer	layer 3	ZNF841								0.999589
human_breast_cencer	layer 3	ZNF843
human_breast_cencer	layer 3	ZNF844								0.999589
human_breast_cencer	layer 3	ZNF845
human_breast_cencer	layer 3	ZNF846								0.747571
human_breast_cencer	layer 3	ZNF85								0.999589
human_breast_cencer	layer 3	ZNF850								0.964992
human_breast_cencer	layer 3	ZNF852
human_breast_cencer	layer 3	ZNF853								0.950165
human_breast_cencer	layer 3	ZNF860
human_breast_cencer	layer 3	ZNF862								0.999589
human_breast_cencer	layer 3	ZNF865								0.999589
human_breast_cencer	layer 3	ZNF879								0.999589
human_breast_cencer	layer 3	ZNF880
human_breast_cencer	layer 3	ZNF891								0.999589
human_breast_cencer	layer 3	ZNF90	2.31977e-05	207.333	0.0932391	0.23561	8.10187e-05	1041	973	0.0425643
human_breast_cencer	layer 3	ZNF91	0		1	0.000564291	0.00900543	2676	2852	0.999589
human_breast_cencer	layer 3	ZNF92								0.999589
human_breast_cencer	layer 3	ZNF93								0.999589
human_breast_cencer	layer 3	ZNF99
human_breast_cencer	layer 3	ZNFX1								0.999589
human_breast_cencer	layer 3	ZNHIT1	0.00238272	1.84414	1	0.509002	0.28388	2897	2897	0.0614061
human_breast_cencer	layer 3	ZNHIT2								0.999589
human_breast_cencer	layer 3	ZNHIT3								0.999589
human_breast_cencer	layer 3	ZNHIT6								0.999589
human_breast_cencer	layer 3	ZNRD1								0.220317
human_breast_cencer	layer 3	ZNRF1	3441.98		1	0.070331	0.0840248	2897	2897	0.999589
human_breast_cencer	layer 3	ZNRF2	6.33518e+09		1	0.00414838	0.336423	2897	2897	0.999589
human_breast_cencer	layer 3	ZNRF3								0.999589
human_breast_cencer	layer 3	ZP3	0.00186278		1	0.000245198	0.587505	2791	2886	0.032305
human_breast_cencer	layer 3	ZPLD1
human_breast_cencer	layer 3	ZPR1								0.999589
human_breast_cencer	layer 3	ZRANB1
human_breast_cencer	layer 3	ZRANB2	2254.09		1	0.117461	0.561033	2897	2897	0.999589
human_breast_cencer	layer 3	ZRANB3								0.999589
human_breast_cencer	layer 3	ZRSR1
human_breast_cencer	layer 3	ZRSR2								0.999589
human_breast_cencer	layer 3	ZSCAN1								0.680018
human_breast_cencer	layer 3	ZSCAN12								0.999589
human_breast_cencer	layer 3	ZSCAN16								0.999589
human_breast_cencer	layer 3	ZSCAN18	75.0225		1	0.338407	0.171385	2897	2897	0.999651
human_breast_cencer	layer 3	ZSCAN2								0.999589
human_breast_cencer	layer 3	ZSCAN20
human_breast_cencer	layer 3	ZSCAN21								0.999589
human_breast_cencer	layer 3	ZSCAN22
human_breast_cencer	layer 3	ZSCAN25								0.999589
human_breast_cencer	layer 3	ZSCAN26								0.999589
human_breast_cencer	layer 3	ZSCAN29								0.999589
human_breast_cencer	layer 3	ZSCAN30								0.999589
human_breast_cencer	layer 3	ZSCAN31								0.999589
human_breast_cencer	layer 3	ZSCAN32								0.999589
human_breast_cencer	layer 3	ZSCAN5A
human_breast_cencer	layer 3	ZSCAN9								0.746382
human_breast_cencer	layer 3	ZSWIM1	0.50526		1	0.092796	1	2897	2897	0.999589
human_breast_cencer	layer 3	ZSWIM3
human_breast_cencer	layer 3	ZSWIM4								0.999589
human_breast_cencer	layer 3	ZSWIM5								0.999589
human_breast_cencer	layer 3	ZSWIM6								0.999589
human_breast_cencer	layer 3	ZSWIM7								0.999589
human_breast_cencer	layer 3	ZSWIM8								0.999589
human_breast_cencer	layer 3	ZUFSP								0.999589
human_breast_cencer	layer 3	ZW10								0.999589
human_breast_cencer	layer 3	ZWILCH								0.999589
human_breast_cencer	layer 3	ZWINT								0.999589
human_breast_cencer	layer 3	ZXDB								0.999589
human_breast_cencer	layer 3	ZXDC								0.999589
human_breast_cencer	layer 3	ZYG11A
human_breast_cencer	layer 3	ZYG11B								0.999589
human_breast_cencer	layer 3	ZYX	12.097	32.7838	1	0.188493	1	2894	2896	0.0629169
human_breast_cencer	layer 3	ZZEF1								0.999589
human_breast_cencer	layer 3	ZZZ3								0.999589

### Sheet: sheet 14
dataset	replicate	gene	BOOST_GP_BF	BOOST_MI_BF	SPARK	SpatialDE	BinSpect	GEO	MC2	SpaGCN
human_breast_cencer	layer 4	A1BG	5.69879		1	0.138183	0.00458618	459	1154	0.620845
human_breast_cencer	layer 4	A2M	0.108404	17.5185	0.0164945	0.634032	0.00158706	215	369	2.85779e-07
human_breast_cencer	layer 4	A2ML1								0.000300282
human_breast_cencer	layer 4	A4GALT								0.0381733
human_breast_cencer	layer 4	AAAS								0.633895
human_breast_cencer	layer 4	AACS								0.0135868
human_breast_cencer	layer 4	AADAT								0.249815
human_breast_cencer	layer 4	AAED1								0.353256
human_breast_cencer	layer 4	AAGAB	3.30386e+09		1	1.11491e-14	0.0885632	39	192	0.764342
human_breast_cencer	layer 4	AAK1	49572.6		1	0.444604	0.309373	587	2012	0.536813
human_breast_cencer	layer 4	AAMDC								0.504866
human_breast_cencer	layer 4	AAMP	0.00588162	7.78735	1	0.370211	0.0508607	473	683	0.696422
human_breast_cencer	layer 4	AAR2	2168.96	1000000000	1	0.219351	9.3468e-12	9	49	0.972907
human_breast_cencer	layer 4	AARD	0.309529		1	0.0258051	1.08124e-05	342	474	0.696422
human_breast_cencer	layer 4	AARS	0.334178		1	0.0014572	0.143888	299	353	0.503666
human_breast_cencer	layer 4	AARS2								0.247414
human_breast_cencer	layer 4	AARSD1								7.95468e-06
human_breast_cencer	layer 4	AASDH								0.205818
human_breast_cencer	layer 4	AASDHPPT	1.13998e+08		1	0.00471665	0.000787787	274	338	0.790398
human_breast_cencer	layer 4	AASS
human_breast_cencer	layer 4	AATF	88907.7	1000000000	1	0.0940237	0.0162489	16	110	0.891273
human_breast_cencer	layer 4	AATK
human_breast_cencer	layer 4	ABAT								0.315065
human_breast_cencer	layer 4	ABC7-42404400C24.1
human_breast_cencer	layer 4	ABCA1	2.09114e-05		1	0.680504	0.0368664	606	1917	0.302564
human_breast_cencer	layer 4	ABCA10								2.32502e-08
human_breast_cencer	layer 4	ABCA2	0.00796926		1	0.24484	0.0994387	572	1647	0.33937
human_breast_cencer	layer 4	ABCA3	79.503		1	0.0879376	0.000512587	455	888	0.612253
human_breast_cencer	layer 4	ABCA4								0.00122102
human_breast_cencer	layer 4	ABCA5								0.0157961
human_breast_cencer	layer 4	ABCA6								6.93031e-10
human_breast_cencer	layer 4	ABCA7								0.246476
human_breast_cencer	layer 4	ABCA8								3.99869e-06
human_breast_cencer	layer 4	ABCA9								9.92927e-09
human_breast_cencer	layer 4	ABCB1								0.000844396
human_breast_cencer	layer 4	ABCB10								0.359196
human_breast_cencer	layer 4	ABCB5								3.27421e-09
human_breast_cencer	layer 4	ABCB6								1.32476e-06
human_breast_cencer	layer 4	ABCB7								0.00525622
human_breast_cencer	layer 4	ABCB8	0.014754		1	0.0964123	0.0633048	530	1223	0.500934
human_breast_cencer	layer 4	ABCB9								0.180772
human_breast_cencer	layer 4	ABCC1								0.135495
human_breast_cencer	layer 4	ABCC10								0.215449
human_breast_cencer	layer 4	ABCC11								0.571471
human_breast_cencer	layer 4	ABCC12								0.00588863
human_breast_cencer	layer 4	ABCC2								0.00028414
human_breast_cencer	layer 4	ABCC3								0.363637
human_breast_cencer	layer 4	ABCC4								0.0597602
human_breast_cencer	layer 4	ABCC5	0.000649804		1	0.0189624	3.11325e-14	176	176	0.995348
human_breast_cencer	layer 4	ABCC6								0.461953
human_breast_cencer	layer 4	ABCC8								0.216206
human_breast_cencer	layer 4	ABCC9								7.66714e-08
human_breast_cencer	layer 4	ABCD1								0.0622835
human_breast_cencer	layer 4	ABCD2
human_breast_cencer	layer 4	ABCD3								0.825674
human_breast_cencer	layer 4	ABCD4								0.503666
human_breast_cencer	layer 4	ABCE1								0.66331
human_breast_cencer	layer 4	ABCF1	4145.19		1	0.0179077	5.10329e-07	323	366	0.811417
human_breast_cencer	layer 4	ABCF2	7.79634e+06		1	0.580768	0.00122578	416	1508	0.861445
human_breast_cencer	layer 4	ABCF3	231.448		1	0.637344	0.219432	667	2131	0.14972
human_breast_cencer	layer 4	ABCG1								0.157465
human_breast_cencer	layer 4	ABCG2
human_breast_cencer	layer 4	ABCG5
human_breast_cencer	layer 4	ABHD10								0.433285
human_breast_cencer	layer 4	ABHD11	0		1	0.019021	0.112854	472	780	0.820982
human_breast_cencer	layer 4	ABHD12	0.000402132		1	0.0172602	0.0192645	451	663	0.536813
human_breast_cencer	layer 4	ABHD12B								1.68249e-08
human_breast_cencer	layer 4	ABHD13								0.328234
human_breast_cencer	layer 4	ABHD14A								0.0947795
human_breast_cencer	layer 4	ABHD14B	5.23585e+09		1	0.7612	0.00157478	610	1676	0.696422
human_breast_cencer	layer 4	ABHD15	2.81084e-05		1	0.00117485	0.000505478	280	241	0.651571
human_breast_cencer	layer 4	ABHD16A								0.0639487
human_breast_cencer	layer 4	ABHD16B
human_breast_cencer	layer 4	ABHD17A	497.251	29.303	1	0.783738	0.0810448	526	682	0.577525
human_breast_cencer	layer 4	ABHD17B								0.00583655
human_breast_cencer	layer 4	ABHD17C	14.9291		1	0.0280082	0.0492352	503	818	0.790398
human_breast_cencer	layer 4	ABHD2	0.308621		1	0.327623	0.656819	693	2037	0.788536
human_breast_cencer	layer 4	ABHD3								0.620845
human_breast_cencer	layer 4	ABHD4								0.196278
human_breast_cencer	layer 4	ABHD5								0.0332487
human_breast_cencer	layer 4	ABHD6								0.0184711
human_breast_cencer	layer 4	ABHD8								0.688775
human_breast_cencer	layer 4	ABI1	18468		1	0.0169847	1.83085e-05	387	438	0.820982
human_breast_cencer	layer 4	ABI2								0.474662
human_breast_cencer	layer 4	ABI3								2.25503e-08
human_breast_cencer	layer 4	ABI3BP								3.10236e-07
human_breast_cencer	layer 4	ABL1	1.61405		1	0.0272007	0.00717199	489	738	0.634997
human_breast_cencer	layer 4	ABL2								0.207937
human_breast_cencer	layer 4	ABLIM1	0.00101978		1	0.284801	0.601843	696	1961	0.562818
human_breast_cencer	layer 4	ABLIM2
human_breast_cencer	layer 4	ABLIM3								0.269337
human_breast_cencer	layer 4	ABO								0.0171286
human_breast_cencer	layer 4	ABR								0.20232
human_breast_cencer	layer 4	ABRACL	0.000806873		1	0.0053783	0.000117531	371	328	0.790398
human_breast_cencer	layer 4	ABT1								0.536813
human_breast_cencer	layer 4	ABTB1	0		1	0.024781	0.796304	559	992	0.00564376
human_breast_cencer	layer 4	ABTB2								0.279328
human_breast_cencer	layer 4	AC004158.1
human_breast_cencer	layer 4	AC004381.6
human_breast_cencer	layer 4	AC004556.1	0.000420037	22.8095	0.09572	0.731926	0.493032	412	600	0.317606
human_breast_cencer	layer 4	AC004754.3
human_breast_cencer	layer 4	AC004813.1
human_breast_cencer	layer 4	AC005480.1
human_breast_cencer	layer 4	AC005779.2
human_breast_cencer	layer 4	AC006386.1	2.5163	12.1234	1	0.783738	3.73477e-06	474	564	0.757651
human_breast_cencer	layer 4	AC007163.2
human_breast_cencer	layer 4	AC007325.1
human_breast_cencer	layer 4	AC007325.2	70334.2		1	0.000390993	6.11381e-06	221	171	0.861445
human_breast_cencer	layer 4	AC008074.1
human_breast_cencer	layer 4	AC008810.1
human_breast_cencer	layer 4	AC009022.1
human_breast_cencer	layer 4	AC009060.2
human_breast_cencer	layer 4	AC009336.19
human_breast_cencer	layer 4	AC010642.1	871.063	2.52858	1	0.0435818	0.000628573	462	417	0.887284
human_breast_cencer	layer 4	AC011043.1								0.0768663
human_breast_cencer	layer 4	AC012005.3	20675.2	1000000000	1	0.405412	0.00163115	31	160	0.757651
human_breast_cencer	layer 4	AC016142.1
human_breast_cencer	layer 4	AC016549.1
human_breast_cencer	layer 4	AC016734.1
human_breast_cencer	layer 4	AC055733.1
human_breast_cencer	layer 4	AC066615.1
human_breast_cencer	layer 4	AC073333.1
human_breast_cencer	layer 4	AC074033.1	43.7095	1000000000	1	0.0836445	2.00964e-05	25	88	0.995384
human_breast_cencer	layer 4	AC090154.1
human_breast_cencer	layer 4	AC092881.1								0.00822733
human_breast_cencer	layer 4	AC104981.1
human_breast_cencer	layer 4	AC105009.1
human_breast_cencer	layer 4	AC108925.1
human_breast_cencer	layer 4	AC108938.5
human_breast_cencer	layer 4	AC109829.2
human_breast_cencer	layer 4	AC113404.1	0.00289694		1	0.579149	0.217721	765	2120	0.696422
human_breast_cencer	layer 4	AC131263.1
human_breast_cencer	layer 4	AC136616.1								0.016554
human_breast_cencer	layer 4	AC240274.1								0.0588382
human_breast_cencer	layer 4	AC241377.2								0.547394
human_breast_cencer	layer 4	AC241585.2								0.364968
human_breast_cencer	layer 4	AC243756.1
human_breast_cencer	layer 4	AC243945.1
human_breast_cencer	layer 4	AC245100.1								0.279728
human_breast_cencer	layer 4	AC253572.1								0.19791
human_breast_cencer	layer 4	ACAA1
human_breast_cencer	layer 4	ACAA2								0.547382
human_breast_cencer	layer 4	ACACA	190000000000	1000000000	0.0153546	0.021134	4.12918e-15	8	5	0.196278
human_breast_cencer	layer 4	ACACB								0.0552686
human_breast_cencer	layer 4	ACAD10								0.00668757
human_breast_cencer	layer 4	ACAD11
human_breast_cencer	layer 4	ACAD8								0.173113
human_breast_cencer	layer 4	ACAD9								0.646783
human_breast_cencer	layer 4	ACADM	0.0119381		1	0.00516471	0.0511327	469	521	0.757651
human_breast_cencer	layer 4	ACADS								0.164385
human_breast_cencer	layer 4	ACADSB	0		1	6.21302e-06	3.11884e-07	69	94	0.720768
human_breast_cencer	layer 4	ACADVL	1.85736e+09	276.778	1	0.580272	0.250393	481	507	0.646783
human_breast_cencer	layer 4	ACAN
human_breast_cencer	layer 4	ACAP1								0.000538974
human_breast_cencer	layer 4	ACAP2	114886		1	0.0799423	5.04374e-09	415	483	0.790398
human_breast_cencer	layer 4	ACAP3	3.24847e+08		1	0.0295529	1.1818e-09	350	325	0.776158
human_breast_cencer	layer 4	ACAT1	3.72978e+06		1	0.0456829	6.57429e-06	470	579	0.799865
human_breast_cencer	layer 4	ACAT2
human_breast_cencer	layer 4	ACBD3	0.000910888	130.579	1	0.0501918	1.83423e-26	67	40	0.887284
human_breast_cencer	layer 4	ACBD4								9.86499e-05
human_breast_cencer	layer 4	ACBD5								0.612253
human_breast_cencer	layer 4	ACBD6								0.445534
human_breast_cencer	layer 4	ACCS								0.223939
human_breast_cencer	layer 4	ACD								0.39289
human_breast_cencer	layer 4	ACE								0.290846
human_breast_cencer	layer 4	ACE2
human_breast_cencer	layer 4	ACER2
human_breast_cencer	layer 4	ACER3								0.0819869
human_breast_cencer	layer 4	ACHE								0.0110516
human_breast_cencer	layer 4	ACIN1								0.364968
human_breast_cencer	layer 4	ACKR1								2.5234e-07
human_breast_cencer	layer 4	ACKR2								9.76942e-07
human_breast_cencer	layer 4	ACKR3								0.207689
human_breast_cencer	layer 4	ACKR4								0.000487976
human_breast_cencer	layer 4	ACLY	255965		1	0.00907458	3.48314e-10	293	221	0.887284
human_breast_cencer	layer 4	ACMSD
human_breast_cencer	layer 4	ACO1								0.688775
human_breast_cencer	layer 4	ACOT1								0.425263
human_breast_cencer	layer 4	ACOT13	4.40785e+07		1	0.133733	1.31522e-06	516	739	0.887284
human_breast_cencer	layer 4	ACOT2	274.588		1	0.00449885	7.17656e-08	333	230	0.790398
human_breast_cencer	layer 4	ACOT4								0.246862
human_breast_cencer	layer 4	ACOT7								0.620845
human_breast_cencer	layer 4	ACOT8								0.194787
human_breast_cencer	layer 4	ACOT9								0.218811
human_breast_cencer	layer 4	ACOX1								0.696422
human_breast_cencer	layer 4	ACOX2	1.05708e-05		1	0.00744215	0.135547	525	621	0.723976
human_breast_cencer	layer 4	ACOX3								0.164648
human_breast_cencer	layer 4	ACOXL
human_breast_cencer	layer 4	ACP1	0.000673828	51.0833	0.800793	0.0431562	7.02257e-20	108	54	0.995348
human_breast_cencer	layer 4	ACP2	1.54144e+11		1	0.140482	9.3029e-05	584	958	0.503666
human_breast_cencer	layer 4	ACP5	12.9759		1	0.220885	0.0172757	713	1481	0.23773
human_breast_cencer	layer 4	ACP6								0.371697
human_breast_cencer	layer 4	ACRC								0.000263888
human_breast_cencer	layer 4	ACSF2								0.258203
human_breast_cencer	layer 4	ACSF3								0.171954
human_breast_cencer	layer 4	ACSL1	1.66586e+09	12.5135	0.41378	0.00192787	1.51222e-25	60	19	0.103521
human_breast_cencer	layer 4	ACSL3	6054.71		0.0993628	0.00487069	4.45819e-09	216	154	0.887284
human_breast_cencer	layer 4	ACSL4								0.226859
human_breast_cencer	layer 4	ACSL5								7.06866e-07
human_breast_cencer	layer 4	ACSL6								2.938e-05
human_breast_cencer	layer 4	ACSM1
human_breast_cencer	layer 4	ACSM3
human_breast_cencer	layer 4	ACSS1	0.334586		1	0.14641	1	795	1771	0.503666
human_breast_cencer	layer 4	ACSS2	0.000854212	16.301	1	0.000356508	4.2789e-06	187	82	0.924652
human_breast_cencer	layer 4	ACSS3								0.281552
human_breast_cencer	layer 4	ACTA1								0.150826
human_breast_cencer	layer 4	ACTA2	0.0368355	14.873	1	0.783738	0.00136	620	690	0.651571
human_breast_cencer	layer 4	ACTB	0	12.8504	1	0.783738	0.85208	768	984	8.2872e-05
human_breast_cencer	layer 4	ACTG1	0.751965	1.62605	1	0.475457	0.951649	867	1211	0.891273
human_breast_cencer	layer 4	ACTG2	4.88685e+06		0.224291	0.00227101	6.58672e-14	139	77	0.696422
human_breast_cencer	layer 4	ACTL10								0.0290344
human_breast_cencer	layer 4	ACTL6A								0.764342
human_breast_cencer	layer 4	ACTL8								0.11082
human_breast_cencer	layer 4	ACTN1	1.08394e+06	5.89655	1	0.0380506	0.00171472	511	372	0.970747
human_breast_cencer	layer 4	ACTN2								0.108999
human_breast_cencer	layer 4	ACTN4	0.00145096	1.07039	0.396081	0.311931	0.00257451	589	825	0.00161081
human_breast_cencer	layer 4	ACTR10	30558.4		1	1.69563e-06	0.0123517	149	208	0.734196
human_breast_cencer	layer 4	ACTR1A								0.545187
human_breast_cencer	layer 4	ACTR1B	0.00132394		1	2.28241e-10	0.00013497	76	156	0.853139
human_breast_cencer	layer 4	ACTR2	0.0144476	1.64831	1	0.0467647	0.000266819	557	479	0.853139
human_breast_cencer	layer 4	ACTR3	20.462	33.7222	1	0.169811	2.67023e-09	363	248	0.861445
human_breast_cencer	layer 4	ACTR3B								7.2253e-07
human_breast_cencer	layer 4	ACTR5								0.0502597
human_breast_cencer	layer 4	ACTR6								0.0315458
human_breast_cencer	layer 4	ACTR8								0.063094
human_breast_cencer	layer 4	ACTRT3
human_breast_cencer	layer 4	ACVR1	159.788		1	0.19979	0.0123517	757	1424	0.620845
human_breast_cencer	layer 4	ACVR1B								0.161577
human_breast_cencer	layer 4	ACVR2A								0.000807473
human_breast_cencer	layer 4	ACVR2B								0.00578874
human_breast_cencer	layer 4	ACVRL1	8729.1		1	0.0216779	0.265379	657	912	0.00145844
human_breast_cencer	layer 4	ACY1								0.226003
human_breast_cencer	layer 4	ACYP1								0.00421099
human_breast_cencer	layer 4	ACYP2								0.577525
human_breast_cencer	layer 4	ADA								0.000789283
human_breast_cencer	layer 4	ADAL
human_breast_cencer	layer 4	ADAM10	6393.05		1	0.0201967	2.90819e-08	432	377	0.825674
human_breast_cencer	layer 4	ADAM12	1397.52	1000000000	0.69329	0.0264305	5.11302e-17	12	15	0.799865
human_breast_cencer	layer 4	ADAM15	190000000000	1000000000	1.25732e-05	0.187935	1	18	39	0.0579072
human_breast_cencer	layer 4	ADAM17								0.0163773
human_breast_cencer	layer 4	ADAM19								0.0230418
human_breast_cencer	layer 4	ADAM22
human_breast_cencer	layer 4	ADAM28								0.128743
human_breast_cencer	layer 4	ADAM33								0.00160052
human_breast_cencer	layer 4	ADAM8								0.29123
human_breast_cencer	layer 4	ADAM9	0.138518	10.1607	1	0.0243902	1.07585e-09	328	197	0.891273
human_breast_cencer	layer 4	ADAMDEC1								3.22923e-05
human_breast_cencer	layer 4	ADAMTS1								0.141406
human_breast_cencer	layer 4	ADAMTS10								5.59527e-10
human_breast_cencer	layer 4	ADAMTS12								0.463871
human_breast_cencer	layer 4	ADAMTS13								0.0324073
human_breast_cencer	layer 4	ADAMTS14								0.0711045
human_breast_cencer	layer 4	ADAMTS15	15.0125		1	0.0515745	0.30064	739	1182	0.612253
human_breast_cencer	layer 4	ADAMTS17
human_breast_cencer	layer 4	ADAMTS18
human_breast_cencer	layer 4	ADAMTS19
human_breast_cencer	layer 4	ADAMTS2								0.48816
human_breast_cencer	layer 4	ADAMTS3
human_breast_cencer	layer 4	ADAMTS4								0.438481
human_breast_cencer	layer 4	ADAMTS5								0.0180681
human_breast_cencer	layer 4	ADAMTS6								0.000163972
human_breast_cencer	layer 4	ADAMTS7
human_breast_cencer	layer 4	ADAMTS8								5.8771e-05
human_breast_cencer	layer 4	ADAMTS9								3.72807e-07
human_breast_cencer	layer 4	ADAMTSL1								0.0026427
human_breast_cencer	layer 4	ADAMTSL2								0.000175555
human_breast_cencer	layer 4	ADAMTSL3
human_breast_cencer	layer 4	ADAMTSL4								0.18243
human_breast_cencer	layer 4	ADAP1								0.0214349
human_breast_cencer	layer 4	ADAP2								0.00059976
human_breast_cencer	layer 4	ADAR	0.425387	4.74713	1	0.147749	0.0635633	705	696	0.995348
human_breast_cencer	layer 4	ADARB1								0.00550753
human_breast_cencer	layer 4	ADAT1								0.233053
human_breast_cencer	layer 4	ADAT2								0.0698578
human_breast_cencer	layer 4	ADAT3
human_breast_cencer	layer 4	ADCK1								0.302564
human_breast_cencer	layer 4	ADCK2								0.0221594
human_breast_cencer	layer 4	ADCK3								0.612253
human_breast_cencer	layer 4	ADCK4								0.164648
human_breast_cencer	layer 4	ADCK5								0.285844
human_breast_cencer	layer 4	ADCY1								0.0322636
human_breast_cencer	layer 4	ADCY2
human_breast_cencer	layer 4	ADCY3								0.33937
human_breast_cencer	layer 4	ADCY4								0.00059976
human_breast_cencer	layer 4	ADCY5	0		1	0.0109713	0.220172	625	744	0.734196
human_breast_cencer	layer 4	ADCY6	5000.32		1	0.293069	3.7608e-06	658	1004	0.720768
human_breast_cencer	layer 4	ADCY9								1.84042e-05
human_breast_cencer	layer 4	ADCYAP1								0.0301906
human_breast_cencer	layer 4	ADCYAP1R1
human_breast_cencer	layer 4	ADD1	0		1	0.000355252	8.61021e-07	266	173	0.820982
human_breast_cencer	layer 4	ADD2								0.00111544
human_breast_cencer	layer 4	ADD3	100514		1	0.234854	0.00757259	805	1463	0.402471
human_breast_cencer	layer 4	ADGRA3								0.302564
human_breast_cencer	layer 4	ADGRB2								2.95431e-08
human_breast_cencer	layer 4	ADGRD1
human_breast_cencer	layer 4	ADGRD2
human_breast_cencer	layer 4	ADGRE2
human_breast_cencer	layer 4	ADGRE5	217284		1	0.180436	0.00204343	755	1266	0.612055
human_breast_cencer	layer 4	ADGRF1
human_breast_cencer	layer 4	ADGRF5								6.10049e-06
human_breast_cencer	layer 4	ADGRG1	2060.43	1000000000	1	0.123768	5.21253e-11	32	75	0.995348
human_breast_cencer	layer 4	ADGRG3
human_breast_cencer	layer 4	ADGRG5								3.31591e-06
human_breast_cencer	layer 4	ADGRG6								0.474662
human_breast_cencer	layer 4	ADGRL1	0		1	0.783738	0.126864	990	2249	0.150826
human_breast_cencer	layer 4	ADGRL2								0.00160192
human_breast_cencer	layer 4	ADGRL3
human_breast_cencer	layer 4	ADGRL4								0.0928437
human_breast_cencer	layer 4	ADGRV1								0.302564
human_breast_cencer	layer 4	ADH1B								2.86395e-07
human_breast_cencer	layer 4	ADH1C
human_breast_cencer	layer 4	ADH5	6128.46		1	0.000168558	4.92641e-05	276	196	0.861445
human_breast_cencer	layer 4	ADH6
human_breast_cencer	layer 4	ADHFE1								0.00278584
human_breast_cencer	layer 4	ADI1	3.78102e-05	1.4777	1	0.0123146	2.20089e-12	295	186	0.883116
human_breast_cencer	layer 4	ADIPOR1	1.02272e+08	2498.99	1	0.0118473	1.41174e-29	56	23	0.588751
human_breast_cencer	layer 4	ADIPOR2	0.303721		1	0.300021	1.19946e-05	707	1078	0.869891
human_breast_cencer	layer 4	ADIRF	190000000000	311.5	0.00227752	0.213588	0.000948966	196	181	1.35921e-08
human_breast_cencer	layer 4	ADK								0.18523
human_breast_cencer	layer 4	ADM								0.347093
human_breast_cencer	layer 4	ADM2
human_breast_cencer	layer 4	ADM5								4.6696e-08
human_breast_cencer	layer 4	ADNP	590338		1	0.0906568	6.49586e-10	498	490	0.825674
human_breast_cencer	layer 4	ADNP2								0.48816
human_breast_cencer	layer 4	ADO								0.41322
human_breast_cencer	layer 4	ADORA1								0.00583655
human_breast_cencer	layer 4	ADORA2A
human_breast_cencer	layer 4	ADORA3								0.0484784
human_breast_cencer	layer 4	ADPGK								0.2053
human_breast_cencer	layer 4	ADPRH								3.26672e-05
human_breast_cencer	layer 4	ADPRHL1								0.00272239
human_breast_cencer	layer 4	ADPRHL2	217661		1	0.336149	0.88772	993	2148	0.39289
human_breast_cencer	layer 4	ADPRM								0.000198834
human_breast_cencer	layer 4	ADRA2A								0.281833
human_breast_cencer	layer 4	ADRA2C								0.000570711
human_breast_cencer	layer 4	ADRB2								0.0355482
human_breast_cencer	layer 4	ADRBK1	109.329	1.83447	1	0.208109	8.51472e-07	617	592	0.788536
human_breast_cencer	layer 4	ADRBK2								0.0214847
human_breast_cencer	layer 4	ADRM1	0.481931		1	0.000568212	0.00266478	395	273	0.757651
human_breast_cencer	layer 4	ADSL								0.612253
human_breast_cencer	layer 4	ADSS	3992.71		1	0.013081	3.03298e-18	199	152	0.995348
human_breast_cencer	layer 4	ADSSL1								0.0230418
human_breast_cencer	layer 4	ADTRP
human_breast_cencer	layer 4	AEBP1	3796	832.333	0.210914	0.547149	0.385112	407	345	1.53229e-11
human_breast_cencer	layer 4	AEBP2								0.651571
human_breast_cencer	layer 4	AEN								0.117087
human_breast_cencer	layer 4	AES	1508.48	21.3214	3.1465e-05	0.525128	0.112239	244	434	1.4103e-10
human_breast_cencer	layer 4	AFAP1								0.230123
human_breast_cencer	layer 4	AFAP1L1								0.00545605
human_breast_cencer	layer 4	AFAP1L2								0.0226287
human_breast_cencer	layer 4	AFF1	0.547051		1	0.280305	1	1012	2101	0.503666
human_breast_cencer	layer 4	AFF3								0.620845
human_breast_cencer	layer 4	AFF4	0		1	0.000127893	9.31564e-07	245	169	0.891273
human_breast_cencer	layer 4	AFG3L2								0.709612
human_breast_cencer	layer 4	AFMID								0.226859
human_breast_cencer	layer 4	AFTPH	55185.1		1	0.0532272	2.72982e-08	535	515	0.995348
human_breast_cencer	layer 4	AGA								0.723976
human_breast_cencer	layer 4	AGAP1								0.328234
human_breast_cencer	layer 4	AGAP2	0.258652		1	0.38372	1	1058	2250	1.00445e-08
human_breast_cencer	layer 4	AGAP3	0		1	0.00240238	1.33311e-06	422	254	0.706362
human_breast_cencer	layer 4	AGAP4								0.428449
human_breast_cencer	layer 4	AGAP5								0.00182325
human_breast_cencer	layer 4	AGAP6								0.115955
human_breast_cencer	layer 4	AGAP9								0.0268619
human_breast_cencer	layer 4	AGBL2
human_breast_cencer	layer 4	AGBL3								6.97277e-08
human_breast_cencer	layer 4	AGBL4
human_breast_cencer	layer 4	AGBL5								0.0221241
human_breast_cencer	layer 4	AGER
human_breast_cencer	layer 4	AGFG1								0.328234
human_breast_cencer	layer 4	AGFG2								0.0012176
human_breast_cencer	layer 4	AGGF1								0.424105
human_breast_cencer	layer 4	AGK								0.00623179
human_breast_cencer	layer 4	AGL	2.64025e+07		1	1.76949e-05	0.258064	269	283	0.820982
human_breast_cencer	layer 4	AGMAT
human_breast_cencer	layer 4	AGO1								0.181311
human_breast_cencer	layer 4	AGO2	17259.6		1	0.000381978	1.12695e-12	183	107	0.869891
human_breast_cencer	layer 4	AGO3								0.353256
human_breast_cencer	layer 4	AGO4								0.13902
human_breast_cencer	layer 4	AGPAT1
human_breast_cencer	layer 4	AGPAT2	0.038727		1	0.0103884	0.181063	699	761	0.0961434
human_breast_cencer	layer 4	AGPAT3								0.620845
human_breast_cencer	layer 4	AGPAT4								0.577525
human_breast_cencer	layer 4	AGPAT5								0.215516
human_breast_cencer	layer 4	AGPAT6	1271.72		1	0.769606	0.951649	1180	2499	0.433285
human_breast_cencer	layer 4	AGPS								0.47433
human_breast_cencer	layer 4	AGR2	208.981	23.0385	0.0278552	0.138849	0.0782092	368	318	0.99446
human_breast_cencer	layer 4	AGR3	211.647		0.00200922	0.0115707	2.47265e-06	226	256	0.887284
human_breast_cencer	layer 4	AGRN	0.339061	13.5773	1	0.0148101	0.00136	523	258	0.83657
human_breast_cencer	layer 4	AGT	1381.01	9.98901	2.37391e-06	0.000206378	2.11185e-23	22	7	0.99446
human_breast_cencer	layer 4	AGTPBP1								0.154443
human_breast_cencer	layer 4	AGTR1								0.000512667
human_breast_cencer	layer 4	AGTRAP	35546.7		1	0.0317419	0.255678	809	1057	0.474662
human_breast_cencer	layer 4	AHCTF1	2.88574e+06		1	0.000521392	0.000133099	382	238	0.887284
human_breast_cencer	layer 4	AHCY	31.3894	52.7634	1	0.0325765	1.71797e-17	169	104	0.970747
human_breast_cencer	layer 4	AHCYL1	0	9.20408	1	0.252498	1.09905e-07	571	446	0.887284
human_breast_cencer	layer 4	AHCYL2								0.328234
human_breast_cencer	layer 4	AHDC1								0.269337
human_breast_cencer	layer 4	AHI1	21566.1		1	0.351239	1.75785e-08	673	839	0.764342
human_breast_cencer	layer 4	AHNAK	218005	1000000000	1	0.783738	0.691694	89	331	0.790398
human_breast_cencer	layer 4	AHNAK2								0.00135485
human_breast_cencer	layer 4	AHR	16.4645	5.28931	1	0.0301223	2.68423e-08	480	274	0.825674
human_breast_cencer	layer 4	AHRR
human_breast_cencer	layer 4	AHSA1	0		1	0.00135716	4.58355e-05	450	264	0.788536
human_breast_cencer	layer 4	AHSA2								0.47433
human_breast_cencer	layer 4	AIDA	3.82029e+09		1	0.0713062	1.77375e-06	661	692	0.820982
human_breast_cencer	layer 4	AIF1								0.291517
human_breast_cencer	layer 4	AIF1L								0.195359
human_breast_cencer	layer 4	AIFM1	2.50714e+09		1	0.00167695	1.30109e-10	317	178	0.861445
human_breast_cencer	layer 4	AIFM2								0.000135302
human_breast_cencer	layer 4	AIFM3								0.0146411
human_breast_cencer	layer 4	AIG1	94.9351		1	6.22534e-05	1.13346e-09	194	132	0.924652
human_breast_cencer	layer 4	AIM1	0.189742		1	0.000398486	0.000152803	377	240	0.820982
human_breast_cencer	layer 4	AIM1L								0.000361253
human_breast_cencer	layer 4	AIM2								0.00822733
human_breast_cencer	layer 4	AIMP1	0.00312479		1	0.0151264	0.000272697	650	594	0.790398
human_breast_cencer	layer 4	AIMP2
human_breast_cencer	layer 4	AIP	0.0129537		1	0.214599	1	1112	2000	0.445534
human_breast_cencer	layer 4	AIRE
human_breast_cencer	layer 4	AJUBA								0.0438215
human_breast_cencer	layer 4	AK1								0.0253367
human_breast_cencer	layer 4	AK2	117.347		1	0.0979541	0.408535	982	1529	0.63788
human_breast_cencer	layer 4	AK3								0.441223
human_breast_cencer	layer 4	AK4								0.0381733
human_breast_cencer	layer 4	AK5								0.00602396
human_breast_cencer	layer 4	AK6	2.2991e+07		1	0.000925743	0.039146	522	393	0.773312
human_breast_cencer	layer 4	AK8								0.0351497
human_breast_cencer	layer 4	AK9								8.25572e-06
human_breast_cencer	layer 4	AKAP1								0.571471
human_breast_cencer	layer 4	AKAP10								0.646783
human_breast_cencer	layer 4	AKAP11								0.220102
human_breast_cencer	layer 4	AKAP12								0.000574005
human_breast_cencer	layer 4	AKAP13	2.43003e+07		0.539206	0.0229425	2.10078e-20	163	116	0.563177
human_breast_cencer	layer 4	AKAP17A	743.76		1	0.754863	0.000150943	969	1565	0.688775
human_breast_cencer	layer 4	AKAP5								0.000196337
human_breast_cencer	layer 4	AKAP6								0.0174309
human_breast_cencer	layer 4	AKAP7								0.226859
human_breast_cencer	layer 4	AKAP8	767.263		1	0.135607	1	1067	1799	0.375729
human_breast_cencer	layer 4	AKAP8L	1113.11	2.29815	1	0.620198	0.00119952	943	979	0.764342
human_breast_cencer	layer 4	AKAP9	0	8.90099	1	0.783738	0.00396379	908	868	0.788536
human_breast_cencer	layer 4	AKIP1								0.164648
human_breast_cencer	layer 4	AKIRIN1								0.353256
human_breast_cencer	layer 4	AKIRIN2								0.153398
human_breast_cencer	layer 4	AKNA								0.0387708
human_breast_cencer	layer 4	AKNAD1
human_breast_cencer	layer 4	AKR1A1	93488.5	8.00901	0.249497	0.446547	0.0324847	640	647	0.125381
human_breast_cencer	layer 4	AKR1B1	9.51365e+10		1	0.226642	0.000882032	922	1345	7.24535e-06
human_breast_cencer	layer 4	AKR1B10								0.0722172
human_breast_cencer	layer 4	AKR1C1
human_breast_cencer	layer 4	AKR1C2								0.000981565
human_breast_cencer	layer 4	AKR1C3								0.10272
human_breast_cencer	layer 4	AKR1D1
human_breast_cencer	layer 4	AKR1E2
human_breast_cencer	layer 4	AKR7A2	825.123		1	0.144599	0.53275	1068	1734	0.694746
human_breast_cencer	layer 4	AKR7A3								0.18009
human_breast_cencer	layer 4	AKR7L
human_breast_cencer	layer 4	AKT1	2.9875	7.38926	1	0.00148711	1.07773e-20	122	46	0.887284
human_breast_cencer	layer 4	AKT1S1	2970.94	1000000000	0.0969379	0.138492	0.0121969	55	80	0.503666
human_breast_cencer	layer 4	AKT2	541.247	1000000000	1	0.0191554	0.486543	70	129	0.788536
human_breast_cencer	layer 4	AKT3								0.411001
human_breast_cencer	layer 4	AKTIP								0.590222
human_breast_cencer	layer 4	AL023806.1
human_breast_cencer	layer 4	AL049794.1
human_breast_cencer	layer 4	AL133335.1
human_breast_cencer	layer 4	AL135745.1								0.00941988
human_breast_cencer	layer 4	AL158801.1								0.47433
human_breast_cencer	layer 4	AL354822.1
human_breast_cencer	layer 4	AL356585.2
human_breast_cencer	layer 4	AL358852.1
human_breast_cencer	layer 4	AL365181.2
human_breast_cencer	layer 4	AL589743.1								0.0393756
human_breast_cencer	layer 4	AL592183.1
human_breast_cencer	layer 4	ALAD	226.182		1	0.00923272	1.86185e-07	545	371	0.820982
human_breast_cencer	layer 4	ALAS1								0.503666
human_breast_cencer	layer 4	ALCAM	1378.04		1	0.00239265	0.00847877	600	448	0.887284
human_breast_cencer	layer 4	ALDH16A1	265.299		1	0.249388	0.0188206	1030	1632	0.487553
human_breast_cencer	layer 4	ALDH18A1	0	21.7273	1	0.000194545	1.43368e-41	24	12	0.000138233
human_breast_cencer	layer 4	ALDH1A1								5.0318e-06
human_breast_cencer	layer 4	ALDH1A3								0.44602
human_breast_cencer	layer 4	ALDH1B1	17.9592		1	0.349588	0.00314283	1023	1607	0.536813
human_breast_cencer	layer 4	ALDH1L1
human_breast_cencer	layer 4	ALDH1L2								0.0675303
human_breast_cencer	layer 4	ALDH2	0		1	0.0170731	0.000593649	721	650	0.601898
human_breast_cencer	layer 4	ALDH3A2	1.05191		1	0.715079	0.00443652	1124	1855	0.48816
human_breast_cencer	layer 4	ALDH3B1								0.00578874
human_breast_cencer	layer 4	ALDH3B2	1196.88		1	0.077299	0.00211294	876	1081	0.757651
human_breast_cencer	layer 4	ALDH4A1	0.00115569		1	0.379796	0.0363382	1126	1840	0.589796
human_breast_cencer	layer 4	ALDH5A1								0.14204
human_breast_cencer	layer 4	ALDH6A1	146799		1	0.03629	0.657263	968	1214	0.51562
human_breast_cencer	layer 4	ALDH7A1	1.52182e+08		1	0.000537062	0.00214563	479	300	0.757651
human_breast_cencer	layer 4	ALDH8A1
human_breast_cencer	layer 4	ALDH9A1	81.389	1000000000	1	0.0202085	4.4523e-24	15	32	0.924652
human_breast_cencer	layer 4	ALDOA	0.42082	207.333	1	0.522096	0.568493	779	656	0.352804
human_breast_cencer	layer 4	ALDOC								0.000189215
human_breast_cencer	layer 4	ALG1
human_breast_cencer	layer 4	ALG10								0.00742705
human_breast_cencer	layer 4	ALG10B								3.33295e-05
human_breast_cencer	layer 4	ALG11
human_breast_cencer	layer 4	ALG12								0.25615
human_breast_cencer	layer 4	ALG13								0.612253
human_breast_cencer	layer 4	ALG14	665631		1	0.194168	0.509151	1185	1861	0.757651
human_breast_cencer	layer 4	ALG1L
human_breast_cencer	layer 4	ALG1L2
human_breast_cencer	layer 4	ALG2	0.491451		1	0.000754461	4.12342e-08	383	205	0.723976
human_breast_cencer	layer 4	ALG3	4.91694e-05	2.40832	1	0.289407	0.00576954	991	909	0.757651
human_breast_cencer	layer 4	ALG5	0.0235493		1	0.0454667	0.000907828	836	874	0.709612
human_breast_cencer	layer 4	ALG6								0.559167
human_breast_cencer	layer 4	ALG8								0.164648
human_breast_cencer	layer 4	ALG9								0.174888
human_breast_cencer	layer 4	ALK
human_breast_cencer	layer 4	ALKBH1								0.072663
human_breast_cencer	layer 4	ALKBH2								0.00585832
human_breast_cencer	layer 4	ALKBH3								0.404265
human_breast_cencer	layer 4	ALKBH4								0.00493656
human_breast_cencer	layer 4	ALKBH5	190000000000		1	3.04868e-06	7.36758e-17	90	73	0.995348
human_breast_cencer	layer 4	ALKBH6								0.417879
human_breast_cencer	layer 4	ALKBH7	349.756	1000000000	0.242013	0.497138	0.560782	79	188	1.93709e-09
human_breast_cencer	layer 4	ALKBH8
human_breast_cencer	layer 4	ALMS1								0.00609211
human_breast_cencer	layer 4	ALOX15
human_breast_cencer	layer 4	ALOX15B								0.0266797
human_breast_cencer	layer 4	ALOX5								0.483515
human_breast_cencer	layer 4	ALOX5AP								0.236959
human_breast_cencer	layer 4	ALPK1								0.0116786
human_breast_cencer	layer 4	ALPK2
human_breast_cencer	layer 4	ALPL								0.420201
human_breast_cencer	layer 4	ALS2								0.17984
human_breast_cencer	layer 4	ALS2CL								0.0706299
human_breast_cencer	layer 4	ALX3
human_breast_cencer	layer 4	ALX4								1.71709e-06
human_breast_cencer	layer 4	ALYREF	176.184	1000000000	1	0.469042	2.62295e-16	46	99	0.883504
human_breast_cencer	layer 4	AMACR								0.0137797
human_breast_cencer	layer 4	AMBP								0.205818
human_breast_cencer	layer 4	AMBRA1								0.302564
human_breast_cencer	layer 4	AMD1								0.757651
human_breast_cencer	layer 4	AMDHD1
human_breast_cencer	layer 4	AMDHD2	22.8642		1	0.310532	0.0103894	1114	1674	0.366309
human_breast_cencer	layer 4	AMER1								0.0350197
human_breast_cencer	layer 4	AMER3
human_breast_cencer	layer 4	AMFR	0.039594	14.9744	1	0.0160486	2.82342e-18	208	114	0.995969
human_breast_cencer	layer 4	AMH								0.00578874
human_breast_cencer	layer 4	AMICA1								0.00242847
human_breast_cencer	layer 4	AMIGO1								0.00258467
human_breast_cencer	layer 4	AMIGO2								0.297418
human_breast_cencer	layer 4	AMIGO3								2.71966e-05
human_breast_cencer	layer 4	AMMECR1								0.0347349
human_breast_cencer	layer 4	AMMECR1L								0.423068
human_breast_cencer	layer 4	AMN
human_breast_cencer	layer 4	AMN1
human_breast_cencer	layer 4	AMOT								0.0977344
human_breast_cencer	layer 4	AMOTL1								0.495809
human_breast_cencer	layer 4	AMOTL2	16377.6		1	0.087655	0.417634	1099	1549	0.47433
human_breast_cencer	layer 4	AMPD1
human_breast_cencer	layer 4	AMPD2								0.0841315
human_breast_cencer	layer 4	AMPD3								0.232441
human_breast_cencer	layer 4	AMPH								0.00642206
human_breast_cencer	layer 4	AMT								0.0665982
human_breast_cencer	layer 4	AMY1A								2.00061e-05
human_breast_cencer	layer 4	AMY1B								0.0878421
human_breast_cencer	layer 4	AMY1C
human_breast_cencer	layer 4	AMY2B								0.171183
human_breast_cencer	layer 4	AMZ2								0.612253
human_breast_cencer	layer 4	ANAPC1								0.180592
human_breast_cencer	layer 4	ANAPC10								0.0191572
human_breast_cencer	layer 4	ANAPC11	106740	1000000000	1	0.0110415	4.0586e-11	51	56	0.825674
human_breast_cencer	layer 4	ANAPC13								0.364968
human_breast_cencer	layer 4	ANAPC16	71.9641	1.11954	0.755411	0.219965	4.17779e-07	690	612	0.723976
human_breast_cencer	layer 4	ANAPC2								0.355291
human_breast_cencer	layer 4	ANAPC4								0.0789361
human_breast_cencer	layer 4	ANAPC5	0.0512383		1	0.0195909	0.000106134	748	641	0.788536
human_breast_cencer	layer 4	ANAPC7								0.577525
human_breast_cencer	layer 4	ANG								0.00748376
human_breast_cencer	layer 4	ANGEL1								0.47433
human_breast_cencer	layer 4	ANGEL2	8.28876e+08		1	0.00805769	6.14729e-05	672	485	0.788536
human_breast_cencer	layer 4	ANGPT1
human_breast_cencer	layer 4	ANGPT2								6.76378e-09
human_breast_cencer	layer 4	ANGPTL1
human_breast_cencer	layer 4	ANGPTL2								0.0222302
human_breast_cencer	layer 4	ANGPTL3
human_breast_cencer	layer 4	ANGPTL4								0.0812271
human_breast_cencer	layer 4	ANK2								6.11287e-10
human_breast_cencer	layer 4	ANK3	56.1366		1	0.101732	0.000214565	909	1061	0.757651
human_breast_cencer	layer 4	ANKAR
human_breast_cencer	layer 4	ANKDD1A								0.0301906
human_breast_cencer	layer 4	ANKDD1B
human_breast_cencer	layer 4	ANKEF1								0.0194574
human_breast_cencer	layer 4	ANKFY1								0.764342
human_breast_cencer	layer 4	ANKH	2.21278		1	2.15905e-05	8.00485e-07	239	180	0.790398
human_breast_cencer	layer 4	ANKHD1								0.000220401
human_breast_cencer	layer 4	ANKHD1-EIF4EBP3								0.00300225
human_breast_cencer	layer 4	ANKIB1								0.685963
human_breast_cencer	layer 4	ANKLE1
human_breast_cencer	layer 4	ANKLE2	0.523621		1	0.47609	0.431626	1315	2252	0.463871
human_breast_cencer	layer 4	ANKMY1								0.0135868
human_breast_cencer	layer 4	ANKMY2								0.279728
human_breast_cencer	layer 4	ANKRA2								0.420201
human_breast_cencer	layer 4	ANKRD1
human_breast_cencer	layer 4	ANKRD10	2.03389e-05	1.76396	1	0.00525935	0.000452759	663	314	0.887284
human_breast_cencer	layer 4	ANKRD11	6378.34		1	0.783738	0.0215653	1291	2118	0.723976
human_breast_cencer	layer 4	ANKRD12	0.00159948		1	0.116382	0.0359414	1077	1423	0.620845
human_breast_cencer	layer 4	ANKRD13A								0.156295
human_breast_cencer	layer 4	ANKRD13B	1.97977e+08		1	0.116275	0.994323	1219	1774	0.651571
human_breast_cencer	layer 4	ANKRD13C								0.404265
human_breast_cencer	layer 4	ANKRD13D	7514.34	115.279	1	0.176751	2.45006e-10	443	246	0.869891
human_breast_cencer	layer 4	ANKRD16								0.00465055
human_breast_cencer	layer 4	ANKRD17	662.837		1	0.0451309	0.0018627	901	934	0.552796
human_breast_cencer	layer 4	ANKRD22
human_breast_cencer	layer 4	ANKRD23								0.0304895
human_breast_cencer	layer 4	ANKRD26								0.0556144
human_breast_cencer	layer 4	ANKRD27								0.0541758
human_breast_cencer	layer 4	ANKRD28								0.612253
human_breast_cencer	layer 4	ANKRD29								7.3494e-05
human_breast_cencer	layer 4	ANKRD30A	0.799684		1	0.00181847	7.83261e-07	507	263	0.651571
human_breast_cencer	layer 4	ANKRD30B								0.0171968
human_breast_cencer	layer 4	ANKRD31
human_breast_cencer	layer 4	ANKRD32								7.60937e-06
human_breast_cencer	layer 4	ANKRD34A
human_breast_cencer	layer 4	ANKRD35								0.00872973
human_breast_cencer	layer 4	ANKRD36								0.0618611
human_breast_cencer	layer 4	ANKRD36B								0.0922863
human_breast_cencer	layer 4	ANKRD36C								0.0022649
human_breast_cencer	layer 4	ANKRD39								0.00278584
human_breast_cencer	layer 4	ANKRD40								0.713299
human_breast_cencer	layer 4	ANKRD42								0.0183255
human_breast_cencer	layer 4	ANKRD44								0.0593141
human_breast_cencer	layer 4	ANKRD46								0.362411
human_breast_cencer	layer 4	ANKRD49								0.238419
human_breast_cencer	layer 4	ANKRD50								0.612253
human_breast_cencer	layer 4	ANKRD52	4477.73	22.8095	1	0.0353237	0.00236029	686	352	0.723976
human_breast_cencer	layer 4	ANKRD54								0.607931
human_breast_cencer	layer 4	ANKRD55
human_breast_cencer	layer 4	ANKRD6								0.00205724
human_breast_cencer	layer 4	ANKRD65								0.00015298
human_breast_cencer	layer 4	ANKRD7
human_breast_cencer	layer 4	ANKRD9								0.606983
human_breast_cencer	layer 4	ANKS1A								0.269337
human_breast_cencer	layer 4	ANKS1B								0.0168715
human_breast_cencer	layer 4	ANKS3								0.0222302
human_breast_cencer	layer 4	ANKS6
human_breast_cencer	layer 4	ANKUB1
human_breast_cencer	layer 4	ANKZF1								0.311881
human_breast_cencer	layer 4	ANLN								0.00462627
human_breast_cencer	layer 4	ANO1	3162.26		0.924487	0.629932	1.57824e-05	895	1305	0.757651
human_breast_cencer	layer 4	ANO10								0.696422
human_breast_cencer	layer 4	ANO2
human_breast_cencer	layer 4	ANO5								0.688775
human_breast_cencer	layer 4	ANO6	0.00090339		1	0.0697674	0.00581671	989	1138	0.723976
human_breast_cencer	layer 4	ANO8								0.156241
human_breast_cencer	layer 4	ANO9								0.000923803
human_breast_cencer	layer 4	ANOS1								0.47433
human_breast_cencer	layer 4	ANP32A	411.106	118.048	1	0.0141313	6.5797e-17	184	95	0.924652
human_breast_cencer	layer 4	ANP32B	0.0106908	2.32447	1	0.00194934	1.0665e-12	308	133	0.958198
human_breast_cencer	layer 4	ANP32D
human_breast_cencer	layer 4	ANP32E								0.279728
human_breast_cencer	layer 4	ANPEP								0.00100534
human_breast_cencer	layer 4	ANTXR1	0.112917	5.56168	0.41378	0.218731	8.15423e-21	185	122	0.897168
human_breast_cencer	layer 4	ANTXR2	0.00780701		1	0.108184	0.10782	1143	1510	0.311881
human_breast_cencer	layer 4	ANXA1	213144	9.33058	1	0.222319	1.25798e-10	574	390	0.807126
human_breast_cencer	layer 4	ANXA11	0		1	0.0295901	0.332425	1027	1144	0.577525
human_breast_cencer	layer 4	ANXA2	1.72316e+10	1.81849	1.25116e-08	0.654296	7.64348e-07	192	471	0.995969
human_breast_cencer	layer 4	ANXA2R								9.71476e-06
human_breast_cencer	layer 4	ANXA3								0.651571
human_breast_cencer	layer 4	ANXA4	29.2914		1	0.353299	3.09243e-09	817	858	0.788536
human_breast_cencer	layer 4	ANXA5	8197.48	2.31126	1	0.197976	0.00107072	1006	811	0.970747
human_breast_cencer	layer 4	ANXA6	424745	3.26985	1	0.783738	1	1389	1405	0.825674
human_breast_cencer	layer 4	ANXA7	6.00774		1	0.00271077	5.7856e-05	622	373	0.790398
human_breast_cencer	layer 4	ANXA8								0.00455182
human_breast_cencer	layer 4	ANXA8L1								0.000105743
human_breast_cencer	layer 4	ANXA9	554.178		1	0.000499186	9.73805e-05	490	270	0.788536
human_breast_cencer	layer 4	AOAH								2.39813e-10
human_breast_cencer	layer 4	AOC1
human_breast_cencer	layer 4	AOC2								0.0322636
human_breast_cencer	layer 4	AOC3								1.43478e-05
human_breast_cencer	layer 4	AOX1
human_breast_cencer	layer 4	AP000866.1
human_breast_cencer	layer 4	AP006285.2
human_breast_cencer	layer 4	AP1AR	5.85021e+06		1	0.0177765	1.33311e-06	709	528	0.734196
human_breast_cencer	layer 4	AP1B1	1.53112e+06		1	0.192702	1.37031e-05	975	1099	0.83657
human_breast_cencer	layer 4	AP1G1	241.688	3.54133	1	0.0795344	1.76796e-10	585	348	0.970747
human_breast_cencer	layer 4	AP1G2								0.017334
human_breast_cencer	layer 4	AP1M1	2.56026e+09		1	0.150875	0.113344	1239	1657	0.28965
human_breast_cencer	layer 4	AP1M2	0.0979261	26.6243	1	0.0643025	7.73406e-14	365	200	0.887284
human_breast_cencer	layer 4	AP1S1	2158.39	8.32836	1	0.320469	4.69519e-12	546	387	0.901216
human_breast_cencer	layer 4	AP1S2								0.663594
human_breast_cencer	layer 4	AP1S3
human_breast_cencer	layer 4	AP2A1								0.328234
human_breast_cencer	layer 4	AP2A2	9.06771e+06	1665.66	1	0.331383	2.6909e-05	568	339	0.820982
human_breast_cencer	layer 4	AP2B1	1.62077	2.41297	1	0.0127007	9.69982e-05	735	374	0.820982
human_breast_cencer	layer 4	AP2M1	5549.63	1.05592	1	0.396968	0.0614748	1322	1247	0.970747
human_breast_cencer	layer 4	AP2S1	9.28592	1.21926	0.125772	0.3695	1	894	1210	9.54495e-05
human_breast_cencer	layer 4	AP3B1								0.340702
human_breast_cencer	layer 4	AP3B2
human_breast_cencer	layer 4	AP3D1	0.0532473	61.5	1	0.00921896	7.51545e-28	98	50	0.887284
human_breast_cencer	layer 4	AP3M1	270.33		1	0.00238781	6.91947e-08	536	269	0.788536
human_breast_cencer	layer 4	AP3M2								0.433285
human_breast_cencer	layer 4	AP3S1	8599.34		1	0.00539423	0.000270235	752	522	0.790398
human_breast_cencer	layer 4	AP3S2	37.3539		1	0.0627383	0.00794848	1059	1146	0.474662
human_breast_cencer	layer 4	AP4B1								1.90442e-05
human_breast_cencer	layer 4	AP4E1								0.531338
human_breast_cencer	layer 4	AP4M1								0.536813
human_breast_cencer	layer 4	AP4S1								0.3139
human_breast_cencer	layer 4	AP5B1								8.80065e-05
human_breast_cencer	layer 4	AP5M1								0.612253
human_breast_cencer	layer 4	AP5S1								0.0723619
human_breast_cencer	layer 4	AP5Z1								0.0915145
human_breast_cencer	layer 4	APAF1								5.72119e-05
human_breast_cencer	layer 4	APBA1
human_breast_cencer	layer 4	APBA2
human_breast_cencer	layer 4	APBA3								0.0617345
human_breast_cencer	layer 4	APBB1	0.000427635		1	0.0253511	0.0103866	972	914	0.646783
human_breast_cencer	layer 4	APBB1IP								1.63906e-05
human_breast_cencer	layer 4	APBB2								0.474252
human_breast_cencer	layer 4	APBB3								0.000185026
human_breast_cencer	layer 4	APC								0.301482
human_breast_cencer	layer 4	APC2								0.328234
human_breast_cencer	layer 4	APCDD1								0.0420806
human_breast_cencer	layer 4	APEH	5.58556	1.15796	1	0.427561	6.73682e-06	1052	938	0.861445
human_breast_cencer	layer 4	APEX1	1.84053e+11	8.31099	1	0.0014178	4.87543e-17	195	81	0.970747
human_breast_cencer	layer 4	APEX2								0.137494
human_breast_cencer	layer 4	APH1A	5.95713e-05	15.4474	1	0.482165	0.0623291	1121	872	0.723976
human_breast_cencer	layer 4	APH1B								0.577525
human_breast_cencer	layer 4	API5	20530.1		1	0.0163116	0.000273344	851	681	0.788536
human_breast_cencer	layer 4	APIP								0.503666
human_breast_cencer	layer 4	APITD1								0.355291
human_breast_cencer	layer 4	APITD1-CORT
human_breast_cencer	layer 4	APLNR								0.0421584
human_breast_cencer	layer 4	APLP1
human_breast_cencer	layer 4	APLP2	2.27387	5.48508	1	0.0549366	0.566047	1046	708	0.924652
human_breast_cencer	layer 4	APMAP	1.14534e+10		1	2.28782e-05	1.67178e-11	186	137	0.975996
human_breast_cencer	layer 4	APOA1
human_breast_cencer	layer 4	APOA1BP	0.432016	1.15703	1	0.0793632	9.05312e-05	967	698	0.825674
human_breast_cencer	layer 4	APOBEC3B
human_breast_cencer	layer 4	APOBEC3C								0.0914288
human_breast_cencer	layer 4	APOBEC3D								0.000394222
human_breast_cencer	layer 4	APOBEC3F								0.00221818
human_breast_cencer	layer 4	APOBEC3G								0.146082
human_breast_cencer	layer 4	APOBEC3H
human_breast_cencer	layer 4	APOBR								0.0209915
human_breast_cencer	layer 4	APOC1	190000000000	1000000000	6.2672e-05	0.53968	2.29149e-11	26	26	1.31982e-08
human_breast_cencer	layer 4	APOD	32.4799	97.0392	6.81843e-09	0.218457	1.52136e-09	109	119	0.161185
human_breast_cencer	layer 4	APOE	190000000000	1000000000	6.14602e-06	0.478441	6.81515e-05	33	52	4.34941e-12
human_breast_cencer	layer 4	APOF
human_breast_cencer	layer 4	APOH
human_breast_cencer	layer 4	APOL1	50.5018		1	0.00256115	0.000122208	676	412	0.237579
human_breast_cencer	layer 4	APOL2								0.0921315
human_breast_cencer	layer 4	APOL3								0.137897
human_breast_cencer	layer 4	APOL4								9.71476e-06
human_breast_cencer	layer 4	APOL6	1.16369e+06		1	0.0606502	1.29139e-06	860	730	0.764342
human_breast_cencer	layer 4	APOLD1								8.19363e-10
human_breast_cencer	layer 4	APOM								0.00247605
human_breast_cencer	layer 4	APOO								0.00612645
human_breast_cencer	layer 4	APOOL								0.433285
human_breast_cencer	layer 4	APOPT1	6.95696e+10		1	0.0873056	0.000867746	1069	1128	0.577525
human_breast_cencer	layer 4	APP	0	2.79651	1	0.193933	0.290031	1269	1027	0.861445
human_breast_cencer	layer 4	APPBP2								0.328016
human_breast_cencer	layer 4	APPL1	2.96559e+08		1	0.017486	0.000368183	882	711	0.820982
human_breast_cencer	layer 4	APPL2								0.696422
human_breast_cencer	layer 4	APRT	0.000208267	1.66951	0.00664075	0.273211	0.855334	632	963	0.353256
human_breast_cencer	layer 4	APTX	0.00798373		1	0.200373	0.000213883	1146	1308	0.612253
human_breast_cencer	layer 4	AQP1	3.19303	499	5.8966e-07	0.173782	9.0798e-05	144	164	2.83275e-09
human_breast_cencer	layer 4	AQP3								0.00627406
human_breast_cencer	layer 4	AQP5
human_breast_cencer	layer 4	AQP6
human_breast_cencer	layer 4	AQP9
human_breast_cencer	layer 4	AQR								0.353256
human_breast_cencer	layer 4	AR	0.714292		1	0.0085617	0.011947	920	728	0.709703
human_breast_cencer	layer 4	ARAF	0.00245401		1	0.131125	0.00148213	1168	1309	0.169607
human_breast_cencer	layer 4	ARAP1	0.00016259	8.72763	1	0.553694	0.234547	1278	1055	0.292235
human_breast_cencer	layer 4	ARAP2								0.108999
human_breast_cencer	layer 4	ARAP3								0.0246331
human_breast_cencer	layer 4	ARCN1	12048.3	18.5312	1	0.00965162	2.34875e-15	292	135	0.995348
human_breast_cencer	layer 4	AREG	3.10292		7.8197e-09	0.000410373	1.14518e-09	78	53	0.612253
human_breast_cencer	layer 4	AREL1								0.184992
human_breast_cencer	layer 4	ARF1	0.0876863	28.9401	0.22465	0.121819	0.0027685	580	363	0.887284
human_breast_cencer	layer 4	ARF3	6.92452e+06	998.999	1	0.00354851	2.68038e-06	369	140	0.869891
human_breast_cencer	layer 4	ARF4	56351.8	3.52899	1	0.607473	0.29508	1414	1224	0.924652
human_breast_cencer	layer 4	ARF5								0.416791
human_breast_cencer	layer 4	ARF6	0.000806921	12.7363	1	0.0741584	2.96495e-08	674	354	0.901216
human_breast_cencer	layer 4	ARFGAP1	0.028973	17.5874	1	0.453666	4.01114e-08	797	548	0.651571
human_breast_cencer	layer 4	ARFGAP2	1.33684e-05		1	0.00256272	2.63696e-06	639	347	0.757651
human_breast_cencer	layer 4	ARFGAP3	0.385714		1	0.23044	2.11319e-06	1047	1085	0.709612
human_breast_cencer	layer 4	ARFGEF1	24.2943		1	0.383084	0.000677227	1284	1572	0.777055
human_breast_cencer	layer 4	ARFGEF2	284941		1	6.17939e-05	2.71211e-12	224	151	0.820982
human_breast_cencer	layer 4	ARFGEF3	0.0133739		1	0.00280955	9.47665e-11	496	247	0.891273
human_breast_cencer	layer 4	ARFIP1								0.196739
human_breast_cencer	layer 4	ARFIP2	0.0526441	293.118	1	0.244278	1.44376e-11	449	265	0.891273
human_breast_cencer	layer 4	ARFRP1	6442.02	1000000000	0.288474	0.768348	0.0515653	113	229	0.33937
human_breast_cencer	layer 4	ARG2								0.000215945
human_breast_cencer	layer 4	ARGLU1	31.3605	31.6797	1	0.0630011	0.210059	936	551	0.883504
human_breast_cencer	layer 4	ARHGAP1	1.99937	31.4675	1	0.144599	1.67458e-12	497	272	0.917148
human_breast_cencer	layer 4	ARHGAP10								0.0239898
human_breast_cencer	layer 4	ARHGAP11A								0.0480647
human_breast_cencer	layer 4	ARHGAP11B								0.00286328
human_breast_cencer	layer 4	ARHGAP12								0.663594
human_breast_cencer	layer 4	ARHGAP15
human_breast_cencer	layer 4	ARHGAP17								0.265966
human_breast_cencer	layer 4	ARHGAP18								0.0452523
human_breast_cencer	layer 4	ARHGAP19								0.00125565
human_breast_cencer	layer 4	ARHGAP20
human_breast_cencer	layer 4	ARHGAP21	3603.18		1	0.769308	0.0051819	1464	1999	0.48957
human_breast_cencer	layer 4	ARHGAP22								0.00309713
human_breast_cencer	layer 4	ARHGAP23	1478.74	23.5098	1	0.117157	7.86625e-07	749	404	0.891273
human_breast_cencer	layer 4	ARHGAP24
human_breast_cencer	layer 4	ARHGAP25								3.71972e-07
human_breast_cencer	layer 4	ARHGAP26								3.51481e-07
human_breast_cencer	layer 4	ARHGAP27								0.109125
human_breast_cencer	layer 4	ARHGAP28								2.46363e-05
human_breast_cencer	layer 4	ARHGAP29	0.00643796		1	0.0322804	0.000787787	1022	886	0.709003
human_breast_cencer	layer 4	ARHGAP30								3.23055e-06
human_breast_cencer	layer 4	ARHGAP31								0.151357
human_breast_cencer	layer 4	ARHGAP32	1.10863e+10		1	0.000352003	0.000598061	540	332	0.861445
human_breast_cencer	layer 4	ARHGAP33								0.247072
human_breast_cencer	layer 4	ARHGAP35	1.75182e+06	1.1815	1	0.232392	5.24749e-12	715	562	0.91488
human_breast_cencer	layer 4	ARHGAP39								0.720768
human_breast_cencer	layer 4	ARHGAP4	0.0176337		1	0.733038	0.176211	1573	2312	0.516222
human_breast_cencer	layer 4	ARHGAP40								0.318984
human_breast_cencer	layer 4	ARHGAP42								0.000330511
human_breast_cencer	layer 4	ARHGAP44								0.0251588
human_breast_cencer	layer 4	ARHGAP5	3159.13		1	0.000216614	1.50524e-09	366	206	0.820982
human_breast_cencer	layer 4	ARHGAP6								3.18917e-07
human_breast_cencer	layer 4	ARHGAP8								0.00298781
human_breast_cencer	layer 4	ARHGAP9								0.19791
human_breast_cencer	layer 4	ARHGDIA	0	35.7647	1	0.366343	0.319865	1172	822	0.51476
human_breast_cencer	layer 4	ARHGDIB	6757.71	18.1571	1	0.26485	0.000659672	1008	640	0.887284
human_breast_cencer	layer 4	ARHGEF1	0.268326	5.07533	1	0.0032885	0.00081475	717	288	0.790398
human_breast_cencer	layer 4	ARHGEF10								0.120981
human_breast_cencer	layer 4	ARHGEF10L								0.303354
human_breast_cencer	layer 4	ARHGEF11								0.688775
human_breast_cencer	layer 4	ARHGEF12	0.00262891	4.35906	1	0.0694398	4.03462e-09	743	425	0.887284
human_breast_cencer	layer 4	ARHGEF15								0.000680401
human_breast_cencer	layer 4	ARHGEF16								0.663594
human_breast_cencer	layer 4	ARHGEF17								0.328234
human_breast_cencer	layer 4	ARHGEF18
human_breast_cencer	layer 4	ARHGEF19								0.0203604
human_breast_cencer	layer 4	ARHGEF2	0.000201188	3.69043	1	0.0373134	1.43649e-06	815	442	0.790398
human_breast_cencer	layer 4	ARHGEF25								0.00627406
human_breast_cencer	layer 4	ARHGEF26								0.825674
human_breast_cencer	layer 4	ARHGEF28								0.00283865
human_breast_cencer	layer 4	ARHGEF3								0.558111
human_breast_cencer	layer 4	ARHGEF33
human_breast_cencer	layer 4	ARHGEF35
human_breast_cencer	layer 4	ARHGEF37								0.620845
human_breast_cencer	layer 4	ARHGEF38								0.463871
human_breast_cencer	layer 4	ARHGEF39								0.0955977
human_breast_cencer	layer 4	ARHGEF4								0.00277707
human_breast_cencer	layer 4	ARHGEF40	1236.88		1	0.783738	0.000877027	1445	1863	0.354185
human_breast_cencer	layer 4	ARHGEF5								0.107758
human_breast_cencer	layer 4	ARHGEF6								0.328234
human_breast_cencer	layer 4	ARHGEF7	0		1	0.00481001	3.66471e-05	804	477	0.757651
human_breast_cencer	layer 4	ARHGEF9								0.189403
human_breast_cencer	layer 4	ARID1A	123622		1	0.103285	0.010028	1282	1395	0.764342
human_breast_cencer	layer 4	ARID1B								0.720768
human_breast_cencer	layer 4	ARID2								0.577525
human_breast_cencer	layer 4	ARID3A								0.246862
human_breast_cencer	layer 4	ARID3B								7.10201e-07
human_breast_cencer	layer 4	ARID4A								0.433285
human_breast_cencer	layer 4	ARID4B	0.00144808		1	0.00757474	1.74918e-07	736	449	0.788536
human_breast_cencer	layer 4	ARID5A	0.659755		1	0.724648	0.675129	1680	2466	0.0129179
human_breast_cencer	layer 4	ARID5B								0.373396
human_breast_cencer	layer 4	ARIH1	15.0087		1	0.00505868	1.87283e-06	751	432	0.790398
human_breast_cencer	layer 4	ARIH2	0.0112526		1	0.432201	0.0027497	1418	1757	0.723976
human_breast_cencer	layer 4	ARIH2OS								0.00305904
human_breast_cencer	layer 4	ARL1	5146.79		1	0.0167752	0.0274681	1105	926	0.820982
human_breast_cencer	layer 4	ARL10								4.56598e-07
human_breast_cencer	layer 4	ARL11								0.00320172
human_breast_cencer	layer 4	ARL13B
human_breast_cencer	layer 4	ARL14EP								0.452006
human_breast_cencer	layer 4	ARL15								3.26672e-05
human_breast_cencer	layer 4	ARL16								0.0789361
human_breast_cencer	layer 4	ARL17A								0.0855147
human_breast_cencer	layer 4	ARL17B								4.86209e-09
human_breast_cencer	layer 4	ARL2	30088.7		1	0.264468	0.269113	1521	2032	0.416059
human_breast_cencer	layer 4	ARL3	0.00231366		1	0.0469709	0.000172436	1063	921	0.633006
human_breast_cencer	layer 4	ARL4A								0.39289
human_breast_cencer	layer 4	ARL4C	0		1	0.734784	1	1740	2531	0.207689
human_breast_cencer	layer 4	ARL4D								0.0175417
human_breast_cencer	layer 4	ARL5A	4.22831e+06		1	0.109461	0.0145248	1323	1446	0.757651
human_breast_cencer	layer 4	ARL5B								0.302564
human_breast_cencer	layer 4	ARL6								0.072663
human_breast_cencer	layer 4	ARL6IP1	1.2082e+08	16.0068	1	0.00391798	4.87717e-13	357	134	0.872655
human_breast_cencer	layer 4	ARL6IP4	1.52357e+06	62.2911	0.096231	0.721961	0.85208	728	713	0.0222302
human_breast_cencer	layer 4	ARL6IP5	0.000356343	2.98724	1	0.119376	1.07773e-20	330	243	0.995348
human_breast_cencer	layer 4	ARL6IP6								0.120981
human_breast_cencer	layer 4	ARL8A								0.48957
human_breast_cencer	layer 4	ARL8B	0		1	0.0393491	9.77289e-05	1035	852	0.820982
human_breast_cencer	layer 4	ARL9
human_breast_cencer	layer 4	ARMC1								0.536813
human_breast_cencer	layer 4	ARMC10	14585.1		1	0.0440358	0.0333593	1249	1188	0.749176
human_breast_cencer	layer 4	ARMC2
human_breast_cencer	layer 4	ARMC3								0.00897534
human_breast_cencer	layer 4	ARMC5								0.0434339
human_breast_cencer	layer 4	ARMC6								0.382504
human_breast_cencer	layer 4	ARMC7								0.39289
human_breast_cencer	layer 4	ARMC8								0.571471
human_breast_cencer	layer 4	ARMC9								0.157388
human_breast_cencer	layer 4	ARMCX1								0.145238
human_breast_cencer	layer 4	ARMCX2								0.670534
human_breast_cencer	layer 4	ARMCX3	1.42454e+07		1	3.19882e-12	4.78759e-12	66	145	0.83744
human_breast_cencer	layer 4	ARMCX4								0.255241
human_breast_cencer	layer 4	ARMCX5								0.00630637
human_breast_cencer	layer 4	ARMCX6	0		1	0.0532201	3.68473e-08	879	678	0.81201
human_breast_cencer	layer 4	ARMT1	16265.8	453.545	1	5.79081e-05	6.8039e-34	36	11	0.512512
human_breast_cencer	layer 4	ARNT	7.70144		0.125525	0.166316	0.00694711	832	1254	0.633006
human_breast_cencer	layer 4	ARNT2								0.314659
human_breast_cencer	layer 4	ARNTL								0.0647857
human_breast_cencer	layer 4	ARNTL2								0.0326025
human_breast_cencer	layer 4	ARPC1A	0.0019909		1	0.0378928	0.749737	1350	1400	0.869891
human_breast_cencer	layer 4	ARPC1B	0	1.28938	1	0.500417	0.499165	1638	1482	0.924652
human_breast_cencer	layer 4	ARPC2	1366.87	1000000000	1	0.314284	4.25813e-12	85	183	0.887284
human_breast_cencer	layer 4	ARPC3	1.41419e-05	2.10366	1	0.00480088	5.75643e-10	590	226	0.567816
human_breast_cencer	layer 4	ARPC4	0.00416669	20.7391	1	0.512872	0.0430136	1273	907	0.696422
human_breast_cencer	layer 4	ARPC5	1.11542e+06	18.9203	1	0.0118923	1.39105e-11	477	194	0.970747
human_breast_cencer	layer 4	ARPC5L	0.641344	2.00481	1	0.0851719	0.395587	1380	1002	0.764342
human_breast_cencer	layer 4	ARPIN								0.635958
human_breast_cencer	layer 4	ARPP19	562.147	1000000000	1	0.0016255	0.0181796	91	136	0.788536
human_breast_cencer	layer 4	ARRB1								0.141406
human_breast_cencer	layer 4	ARRB2								0.264482
human_breast_cencer	layer 4	ARRDC1	390639	2498.99	0.542585	0.74698	0.00829483	652	475	0.820982
human_breast_cencer	layer 4	ARRDC2	38.2961		1	0.357143	0.00172789	1444	1689	0.558111
human_breast_cencer	layer 4	ARRDC3	11.862		1	0.769606	0.952706	1824	2557	0.445534
human_breast_cencer	layer 4	ARRDC4								0.1487
human_breast_cencer	layer 4	ARRDC5
human_breast_cencer	layer 4	ARSA	2.52298	1.30309	1	0.769606	0.0263534	1610	1442	0.709612
human_breast_cencer	layer 4	ARSB								0.0860752
human_breast_cencer	layer 4	ARSD	0.00251891	91.5926	1	0.211537	4.18378e-07	744	422	0.944362
human_breast_cencer	layer 4	ARSE
human_breast_cencer	layer 4	ARSG								0.432519
human_breast_cencer	layer 4	ARSI								0.0885821
human_breast_cencer	layer 4	ARSJ
human_breast_cencer	layer 4	ARSK								0.574601
human_breast_cencer	layer 4	ART4								0.000192745
human_breast_cencer	layer 4	ART5
human_breast_cencer	layer 4	ARTN								5.92047e-07
human_breast_cencer	layer 4	ARV1								0.238419
human_breast_cencer	layer 4	ARVCF								0.536813
human_breast_cencer	layer 4	ARX								4.68162e-05
human_breast_cencer	layer 4	ASAH1	149294	6.77605	1	0.0792814	1.84487e-11	633	340	0.924652
human_breast_cencer	layer 4	ASAH2								0.00793978
human_breast_cencer	layer 4	ASAH2B								0.00795985
human_breast_cencer	layer 4	ASAP1	6.97315e-05		1	0.228448	0.006601	1457	1680	0.788536
human_breast_cencer	layer 4	ASAP2
human_breast_cencer	layer 4	ASAP3								0.0317651
human_breast_cencer	layer 4	ASB1								0.0055568
human_breast_cencer	layer 4	ASB11
human_breast_cencer	layer 4	ASB13	0		1	0.142378	0.000647544	1321	1364	0.788536
human_breast_cencer	layer 4	ASB14
human_breast_cencer	layer 4	ASB2								3.22923e-05
human_breast_cencer	layer 4	ASB6	143.886		1	0.134638	0.612458	1549	1881	0.47433
human_breast_cencer	layer 4	ASB7
human_breast_cencer	layer 4	ASB8	1.68078e+08		1	0.0465269	0.000214565	1150	960	0.649373
human_breast_cencer	layer 4	ASB9
human_breast_cencer	layer 4	ASCC1								0.303354
human_breast_cencer	layer 4	ASCC2								0.646783
human_breast_cencer	layer 4	ASCC3								0.651571
human_breast_cencer	layer 4	ASCL2								0.136567
human_breast_cencer	layer 4	ASF1A								0.503666
human_breast_cencer	layer 4	ASF1B								0.0532856
human_breast_cencer	layer 4	ASGR1
human_breast_cencer	layer 4	ASH1L	0.0447715		1	0.48239	0.0186543	1568	1972	0.720768
human_breast_cencer	layer 4	ASH2L								0.394465
human_breast_cencer	layer 4	ASIC3
human_breast_cencer	layer 4	ASIC4
human_breast_cencer	layer 4	ASL								0.11401
human_breast_cencer	layer 4	ASMTL	0		1	0.116711	0.89762	1551	1876	0.328234
human_breast_cencer	layer 4	ASNA1	7.8462e+06	4.84795	1	0.609409	0.0109937	1443	1127	0.651571
human_breast_cencer	layer 4	ASNS								0.350241
human_breast_cencer	layer 4	ASNSD1								0.649373
human_breast_cencer	layer 4	ASPA
human_breast_cencer	layer 4	ASPH	0.0130684	5.25	1	0.0566132	9.23138e-38	106	162	0.343378
human_breast_cencer	layer 4	ASPHD1								0.00263557
human_breast_cencer	layer 4	ASPHD2
human_breast_cencer	layer 4	ASPM								0.376768
human_breast_cencer	layer 4	ASPN	7.8408e+08		1.05329e-05	0.254746	1.06995e-11	218	384	0.58955
human_breast_cencer	layer 4	ASPRV1
human_breast_cencer	layer 4	ASPSCR1	5.01201		1	0.455524	3.06338e-06	1295	1314	0.696422
human_breast_cencer	layer 4	ASRGL1								0.0109479
human_breast_cencer	layer 4	ASS1	291.247		0.191298	0.0226585	0.00572226	729	703	0.577525
human_breast_cencer	layer 4	ASTE1								0.0950733
human_breast_cencer	layer 4	ASTN2								1.15118e-08
human_breast_cencer	layer 4	ASUN								0.303947
human_breast_cencer	layer 4	ASXL1	0.00140303		1	0.783738	0.0117806	1664	2144	0.545187
human_breast_cencer	layer 4	ASXL2								0.423068
human_breast_cencer	layer 4	ASXL3
human_breast_cencer	layer 4	ATAD1								0.577525
human_breast_cencer	layer 4	ATAD2								0.44602
human_breast_cencer	layer 4	ATAD2B								0.00217621
human_breast_cencer	layer 4	ATAD3A	7.33407e+09		1	0.00307366	0.00203972	915	589	0.562818
human_breast_cencer	layer 4	ATAD3B								0.0570535
human_breast_cencer	layer 4	ATAD3C								0.110356
human_breast_cencer	layer 4	ATAD5								0.00752179
human_breast_cencer	layer 4	ATAT1								0.00633286
human_breast_cencer	layer 4	ATCAY
human_breast_cencer	layer 4	ATE1								0.590222
human_breast_cencer	layer 4	ATF1								0.322782
human_breast_cencer	layer 4	ATF2								0.328234
human_breast_cencer	layer 4	ATF3								0.536813
human_breast_cencer	layer 4	ATF4	0.00149414	2.80228	1	0.395252	0.00408106	1432	1086	0.861445
human_breast_cencer	layer 4	ATF5	103.509		1	0.7695	0.514658	1850	2494	0.0162608
human_breast_cencer	layer 4	ATF6	4.30469e+06		1	0.134832	5.96513e-07	1129	986	0.790398
human_breast_cencer	layer 4	ATF6B	0.00755111		1	0.59592	0.30064	1764	2334	0.193611
human_breast_cencer	layer 4	ATF7								0.463871
human_breast_cencer	layer 4	ATF7IP	11987.3		1	0.0658642	0.0082054	1340	1283	0.720768
human_breast_cencer	layer 4	ATF7IP2								0.207937
human_breast_cencer	layer 4	ATG10								0.403557
human_breast_cencer	layer 4	ATG101	1.03579		1	0.00760768	0.0117806	1106	800	0.680799
human_breast_cencer	layer 4	ATG12	0		1	0.00194259	0.946441	1025	804	0.37636
human_breast_cencer	layer 4	ATG13	486.022		1	0.0195822	4.27563e-07	921	625	0.612253
human_breast_cencer	layer 4	ATG14								0.48816
human_breast_cencer	layer 4	ATG16L1								0.150826
human_breast_cencer	layer 4	ATG16L2								0.151728
human_breast_cencer	layer 4	ATG2A								0.422271
human_breast_cencer	layer 4	ATG2B								0.633895
human_breast_cencer	layer 4	ATG3	3.00443		1	0.0387384	5.0792e-06	1042	788	0.397455
human_breast_cencer	layer 4	ATG4A								0.158642
human_breast_cencer	layer 4	ATG4B	91.1519		1	0.220767	1	1707	2186	0.302564
human_breast_cencer	layer 4	ATG4C								0.0315458
human_breast_cencer	layer 4	ATG4D								2.06886e-06
human_breast_cencer	layer 4	ATG5								0.476996
human_breast_cencer	layer 4	ATG7	0.00447171		1	0.250081	0.000941909	1454	1562	0.246862
human_breast_cencer	layer 4	ATG9A	48.7294		1	0.783738	0.137502	1816	2382	0.44602
human_breast_cencer	layer 4	ATG9B								0.000135805
human_breast_cencer	layer 4	ATHL1								0.145238
human_breast_cencer	layer 4	ATIC								0.590726
human_breast_cencer	layer 4	ATL1
human_breast_cencer	layer 4	ATL2								0.238419
human_breast_cencer	layer 4	ATL3	170.338	1.0284	1	0.0339884	1.26297e-34	133	185	0.924652
human_breast_cencer	layer 4	ATM	17.763		1	0.551771	0.738298	1842	2406	0.51562
human_breast_cencer	layer 4	ATMIN	4.21442e-05		0.654925	0.0483195	0.265561	1119	1261	0.694746
human_breast_cencer	layer 4	ATN1	0.927147		1	0.678979	0.0278733	1700	2142	0.590222
human_breast_cencer	layer 4	ATOH8								1.04273e-09
human_breast_cencer	layer 4	ATOX1	5.02345e+10	5.05327	1	0.0292242	0.568493	1272	736	0.924652
human_breast_cencer	layer 4	ATP10A								0.137897
human_breast_cencer	layer 4	ATP10B
human_breast_cencer	layer 4	ATP10D								0.0312969
human_breast_cencer	layer 4	ATP11A								0.00182325
human_breast_cencer	layer 4	ATP11B								0.688775
human_breast_cencer	layer 4	ATP11C								0.358313
human_breast_cencer	layer 4	ATP13A1	853106	15.5563	1	0.0151191	0.00149493	902	383	0.757651
human_breast_cencer	layer 4	ATP13A2	0		0.0934647	0.00653137	1.71343e-05	528	308	0.663594
human_breast_cencer	layer 4	ATP13A3	935.279		1	0.0251927	6.69923e-07	971	666	0.924652
human_breast_cencer	layer 4	ATP13A4
human_breast_cencer	layer 4	ATP13A5								0.0989465
human_breast_cencer	layer 4	ATP1A1	1.64748	19.5761	1	0.342056	1	1469	1060	0.940673
human_breast_cencer	layer 4	ATP1A2
human_breast_cencer	layer 4	ATP1A4
human_breast_cencer	layer 4	ATP1B1	0.194237		1	0.000512131	5.22436e-05	636	350	0.635958
human_breast_cencer	layer 4	ATP1B2								1.08446e-09
human_breast_cencer	layer 4	ATP1B3	9513.24		1	0.0127799	2.17821e-06	942	605	0.924652
human_breast_cencer	layer 4	ATP2A1								2.25562e-06
human_breast_cencer	layer 4	ATP2A2	0.00139531	37.4615	1	0.321345	0.00577462	1208	745	0.825674
human_breast_cencer	layer 4	ATP2A3	2.88215e+07		1	0.769606	1	1950	2587	0.301482
human_breast_cencer	layer 4	ATP2B1								0.374247
human_breast_cencer	layer 4	ATP2B2
human_breast_cencer	layer 4	ATP2B4	0		1	0.029055	1	1474	1429	0.720768
human_breast_cencer	layer 4	ATP2C1	59178.9	2.54359	1	0.0247645	2.70766e-09	802	380	0.924652
human_breast_cencer	layer 4	ATP2C2	1.23106e-05		1	0.0395277	6.27943e-08	974	684	0.620845
human_breast_cencer	layer 4	ATP5A1	1071.49	4998.98	1	0.000847794	1.43615e-12	217	68	0.0237706
human_breast_cencer	layer 4	ATP5B	9.58362e+08	3.87805	1	0.230446	0.0367533	1481	1036	0.995969
human_breast_cencer	layer 4	ATP5C1	0.474235	1249	1	0.00259337	1.98153e-19	155	63	0.924652
human_breast_cencer	layer 4	ATP5D	0.248832	1.24517	1	0.0330502	0.0615131	1356	831	0.562715
human_breast_cencer	layer 4	ATP5E	96.2637	14.7729	0.0019966	0.281493	3.32099e-07	389	271	0.853139
human_breast_cencer	layer 4	ATP5EP2	190000000000	1000000000	0.0331987	0.457495	3.66059e-06	75	96	0.891273
human_breast_cencer	layer 4	ATP5F1	0.651805		1	0.0506923	3.13753e-09	941	658	0.887284
human_breast_cencer	layer 4	ATP5G1	2.79831		1	0.162599	0.433117	1683	1964	0.28965
human_breast_cencer	layer 4	ATP5G2	8.48368e-05	1.66667	1	0.189642	0.00318316	1476	1053	0.979991
human_breast_cencer	layer 4	ATP5G3	1.06746e-05	1249	1	0.206581	0.000700235	826	466	0.903915
human_breast_cencer	layer 4	ATP5H	54.7328		1	0.740178	2.92278e-07	1379	1410	0.887284
human_breast_cencer	layer 4	ATP5I	27.405	54.5556	1	0.769606	3.60733e-17	467	397	0.954307
human_breast_cencer	layer 4	ATP5J	42.7678	1000000000	1	0.237224	7.02257e-20	61	153	0.954307
human_breast_cencer	layer 4	ATP5J2	0.0257173	1.05931	0.10974	0.00459336	1.3131e-10	384	149	0.757651
human_breast_cencer	layer 4	ATP5L	15151.6	1000000000	1	0.0223817	1.06628e-27	30	60	0.887284
human_breast_cencer	layer 4	ATP5L2	0.00502865		1	0.0117103	1.71769e-11	681	385	0.820982
human_breast_cencer	layer 4	ATP5O	294.579	3.0032	1	0.33357	0.0759229	1601	1194	0.788536
human_breast_cencer	layer 4	ATP5S	0.0972306		1	0.553083	2.22392e-07	1347	1306	0.620845
human_breast_cencer	layer 4	ATP5SL								0.0630173
human_breast_cencer	layer 4	ATP6AP1	190000000000	1000000000	0.00130562	0.288367	0.00563684	73	125	0.534443
human_breast_cencer	layer 4	ATP6AP1L								5.35611e-05
human_breast_cencer	layer 4	ATP6AP2	443.023	9.22495	1	0.0940237	5.72601e-09	873	468	0.0246895
human_breast_cencer	layer 4	ATP6V0A1	0		1	0.783738	0.0221516	1851	2255	0.39289
human_breast_cencer	layer 4	ATP6V0A2								0.0217777
human_breast_cencer	layer 4	ATP6V0A4								0.0237706
human_breast_cencer	layer 4	ATP6V0B	0	1.54453	1	0.151556	0.0665229	1578	1152	0.970747
human_breast_cencer	layer 4	ATP6V0C	0.0181733	5.21118	0.513958	0.0850392	0.49207	1066	779	0.757651
human_breast_cencer	layer 4	ATP6V0D1	39.4253	1000000000	1	0.16564	0.00177541	179	278	0.757651
human_breast_cencer	layer 4	ATP6V0E1	0.000138249	5.89655	1	0.0320266	1.24245e-09	780	360	0.887284
human_breast_cencer	layer 4	ATP6V0E2	268313	1000000000	1	0.00374135	4.31516e-05	117	123	0.924652
human_breast_cencer	layer 4	ATP6V1A	12677		1	0.00476871	0.133653	1241	871	0.820982
human_breast_cencer	layer 4	ATP6V1B1								0.245751
human_breast_cencer	layer 4	ATP6V1B2								0.30469
human_breast_cencer	layer 4	ATP6V1C1	3.9839e+06	998.999	1	0.101421	5.07471e-16	331	210	0.897168
human_breast_cencer	layer 4	ATP6V1C2								0.680967
human_breast_cencer	layer 4	ATP6V1D	1.80431e+08		1	0.00955948	1.08322e-05	1015	642	0.887284
human_breast_cencer	layer 4	ATP6V1E1	1.24753e+06		1	0.0551301	5.68706e-06	1212	913	0.757651
human_breast_cencer	layer 4	ATP6V1E2
human_breast_cencer	layer 4	ATP6V1F	6.13466e+07		1	0.31445	6.51576e-07	1342	1225	0.887284
human_breast_cencer	layer 4	ATP6V1G1	0.000279189	37.1679	1	7.88869e-05	2.7835e-28	72	36	0.83657
human_breast_cencer	layer 4	ATP6V1G2
human_breast_cencer	layer 4	ATP6V1H	41251.7		1	6.91056e-06	5.45965e-09	294	232	0.887284
human_breast_cencer	layer 4	ATP7A								0.000645605
human_breast_cencer	layer 4	ATP7B								0.074965
human_breast_cencer	layer 4	ATP8A1								1.492e-06
human_breast_cencer	layer 4	ATP8A2
human_breast_cencer	layer 4	ATP8B1								0.646783
human_breast_cencer	layer 4	ATP8B2	228.554		1	0.0131622	6.01543e-05	1120	747	0.414244
human_breast_cencer	layer 4	ATP8B3								0.00139702
human_breast_cencer	layer 4	ATP8B4								3.55897e-05
human_breast_cencer	layer 4	ATP9A	0.00686913		1	0.0874329	0.0103259	1513	1449	0.891273
human_breast_cencer	layer 4	ATP9B								0.00451386
human_breast_cencer	layer 4	ATPAF1	5682.05		1	0.000267552	3.76657e-06	578	323	0.723976
human_breast_cencer	layer 4	ATPAF2								0.328234
human_breast_cencer	layer 4	ATPIF1	69.7179	1000000000	1	0.017791	5.76861e-09	116	139	0.924652
human_breast_cencer	layer 4	ATR								0.495809
human_breast_cencer	layer 4	ATRAID	0.00646621	1.61917	1	0.0612291	7.94877e-07	1135	648	0.790398
human_breast_cencer	layer 4	ATRIP								0.000844396
human_breast_cencer	layer 4	ATRN								0.577525
human_breast_cencer	layer 4	ATRNL1								0.463871
human_breast_cencer	layer 4	ATRX	19.2402		1	0.359395	0.000189628	1554	1603	0.620845
human_breast_cencer	layer 4	ATXN1	5.44058e+07		1	0.0227998	8.16518e-07	1055	712	0.788536
human_breast_cencer	layer 4	ATXN10	2.16102e+06		1	3.59679e-07	2.20262e-19	97	143	0.995348
human_breast_cencer	layer 4	ATXN1L								0.302564
human_breast_cencer	layer 4	ATXN2	217.073		1	0.00282651	0.00104796	1013	630	0.723976
human_breast_cencer	layer 4	ATXN2L	0	61.5	1	0.563034	3.31838e-10	808	532	0.825674
human_breast_cencer	layer 4	ATXN3	5871.14		1	0.189266	0.332425	1805	2038	0.415694
human_breast_cencer	layer 4	ATXN7								0.288458
human_breast_cencer	layer 4	ATXN7L1
human_breast_cencer	layer 4	ATXN7L2
human_breast_cencer	layer 4	ATXN7L3								0.377233
human_breast_cencer	layer 4	ATXN7L3B	0		1	0.00250243	0.0130169	1071	709	0.764342
human_breast_cencer	layer 4	AUH								0.00060541
human_breast_cencer	layer 4	AUNIP
human_breast_cencer	layer 4	AUP1	9.09169e-05	1.34082	1	0.0397121	2.21981e-05	1214	674	0.861445
human_breast_cencer	layer 4	AURKA								0.510697
human_breast_cencer	layer 4	AURKAIP1	0.00433123		1	0.388468	0.0110066	1755	1929	0.423068
human_breast_cencer	layer 4	AURKB								0.0059287
human_breast_cencer	layer 4	AUTS2	2.5939e+07		1	0.062902	4.79097e-07	1196	880	0.887284
human_breast_cencer	layer 4	AVEN								0.327392
human_breast_cencer	layer 4	AVIL								0.0151299
human_breast_cencer	layer 4	AVL9								0.277567
human_breast_cencer	layer 4	AVPI1								0.0473684
human_breast_cencer	layer 4	AVPR1A
human_breast_cencer	layer 4	AVPR2
human_breast_cencer	layer 4	AXDND1
human_breast_cencer	layer 4	AXIN1	8447.16		1	0.00908543	8.91893e-09	877	513	0.790398
human_breast_cencer	layer 4	AXIN2								0.00545605
human_breast_cencer	layer 4	AXL	0.00173742		1	0.783738	0.00236304	1833	2081	0.47433
human_breast_cencer	layer 4	AZGP1	190000000000	1000000000	0.0297524	0.376887	0.183038	118	201	0.924652
human_breast_cencer	layer 4	AZI2								0.072663
human_breast_cencer	layer 4	AZIN1	0	1.41429	1	0.00027387	4.19837e-25	141	102	0.887284
human_breast_cencer	layer 4	AZIN2								8.93141e-06
human_breast_cencer	layer 4	B2M	190000000000	1000000000	2.45881e-13	0.0329753	2.69601e-18	5	8	0.74677
human_breast_cencer	layer 4	B3GALNT1								0.612253
human_breast_cencer	layer 4	B3GALNT2								0.000188294
human_breast_cencer	layer 4	B3GALT4								0.0645403
human_breast_cencer	layer 4	B3GALT5								0.0342159
human_breast_cencer	layer 4	B3GALT6								0.47433
human_breast_cencer	layer 4	B3GAT1
human_breast_cencer	layer 4	B3GAT3	6.05389		1	0.0660309	0.868278	1698	1769	0.467524
human_breast_cencer	layer 4	B3GLCT								0.00275037
human_breast_cencer	layer 4	B3GNT2								0.0247201
human_breast_cencer	layer 4	B3GNT3								0.00352487
human_breast_cencer	layer 4	B3GNT4
human_breast_cencer	layer 4	B3GNT5								0.0270544
human_breast_cencer	layer 4	B3GNT7								0.16498
human_breast_cencer	layer 4	B3GNT8								0.0122388
human_breast_cencer	layer 4	B3GNT9								0.0642702
human_breast_cencer	layer 4	B3GNTL1
human_breast_cencer	layer 4	B4GALNT1								0.002547
human_breast_cencer	layer 4	B4GALNT3
human_breast_cencer	layer 4	B4GALNT4								0.377233
human_breast_cencer	layer 4	B4GALT1	7.4584e-05	356.143	1	0.00247515	2.15403e-20	165	76	0.995348
human_breast_cencer	layer 4	B4GALT2	1.32891e+06	1000000000	1	0.783738	0.146811	290	553	0.680967
human_breast_cencer	layer 4	B4GALT3	0	5.09013	1	0.0118749	3.31838e-10	725	277	0.861445
human_breast_cencer	layer 4	B4GALT4								0.39289
human_breast_cencer	layer 4	B4GALT5								0.500934
human_breast_cencer	layer 4	B4GALT6
human_breast_cencer	layer 4	B4GALT7								0.11401
human_breast_cencer	layer 4	B4GAT1								0.412679
human_breast_cencer	layer 4	B9D1								0.17984
human_breast_cencer	layer 4	B9D2								1.32784e-08
human_breast_cencer	layer 4	BAALC								0.000395861
human_breast_cencer	layer 4	BABAM1	993022		1	0.00230947	1.07501e-07	790	407	0.887284
human_breast_cencer	layer 4	BACE1								2.89071e-09
human_breast_cencer	layer 4	BACE2								0.269337
human_breast_cencer	layer 4	BACH1								0.115312
human_breast_cencer	layer 4	BACH2								0.0343874
human_breast_cencer	layer 4	BAD	50218.6	1000000000	1	0.330132	0.0676447	264	416	0.171954
human_breast_cencer	layer 4	BAG1	0.000328017	6.27802	1	0.000192435	1.00472e-06	493	202	0.764342
human_breast_cencer	layer 4	BAG2								2.35316e-05
human_breast_cencer	layer 4	BAG3	6.33702e-05		1	0.00312534	0.14158	1233	837	0.757651
human_breast_cencer	layer 4	BAG4								0.246862
human_breast_cencer	layer 4	BAG5								0.404265
human_breast_cencer	layer 4	BAG6	88.6253		1	0.460777	0.00222781	1752	1868	0.443742
human_breast_cencer	layer 4	BAHCC1								6.83765e-09
human_breast_cencer	layer 4	BAHD1								0.27831
human_breast_cencer	layer 4	BAIAP2	0.577781		1	0.0146614	0.111906	1428	1139	0.580708
human_breast_cencer	layer 4	BAIAP2L1								0.485029
human_breast_cencer	layer 4	BAIAP3								0.39289
human_breast_cencer	layer 4	BAK1								0.351602
human_breast_cencer	layer 4	BAMBI	1010.06	1000000000	1	0.000517354	5.44669e-25	27	30	0.887284
human_breast_cencer	layer 4	BANF1								0.0882832
human_breast_cencer	layer 4	BANK1
human_breast_cencer	layer 4	BANP								0.542325
human_breast_cencer	layer 4	BAP1	0.255091		1	1.37433e-08	0.135547	282	504	0.70832
human_breast_cencer	layer 4	BARD1								0.000181996
human_breast_cencer	layer 4	BARX1								0.00257916
human_breast_cencer	layer 4	BARX2								0.620845
human_breast_cencer	layer 4	BASP1	1.37331e+11		0.388099	0.456499	9.23313e-15	549	520	0.720768
human_breast_cencer	layer 4	BATF								0.708995
human_breast_cencer	layer 4	BATF2
human_breast_cencer	layer 4	BATF3								0.020448
human_breast_cencer	layer 4	BAX								0.19791
human_breast_cencer	layer 4	BAZ1A								0.720768
human_breast_cencer	layer 4	BAZ1B	22561.2		1	1.08503e-05	0.166602	527	559	0.825674
human_breast_cencer	layer 4	BAZ2A								0.423068
human_breast_cencer	layer 4	BAZ2B	6777.53		1	0.693979	4.06794e-06	1566	1585	0.757651
human_breast_cencer	layer 4	BBC3								0.127198
human_breast_cencer	layer 4	BBIP1								0.594077
human_breast_cencer	layer 4	BBOX1								0.0722172
human_breast_cencer	layer 4	BBS1
human_breast_cencer	layer 4	BBS10								0.178841
human_breast_cencer	layer 4	BBS2								0.495809
human_breast_cencer	layer 4	BBS4								0.48816
human_breast_cencer	layer 4	BBS5								0.279328
human_breast_cencer	layer 4	BBS7
human_breast_cencer	layer 4	BBS9								7.75967e-07
human_breast_cencer	layer 4	BBX	103.943		1	0.0311997	0.00204343	1405	1114	0.688775
human_breast_cencer	layer 4	BCAM	156372	27.9017	1	0.0537225	5.49432e-09	810	361	0.891273
human_breast_cencer	layer 4	BCAN								0.0488042
human_breast_cencer	layer 4	BCAP29	1.4084e+06		1	3.19493e-05	1.75785e-08	397	261	0.757651
human_breast_cencer	layer 4	BCAP31	190000000000	1.42131	0.0862713	0.515091	0.703055	1188	1384	0.571471
human_breast_cencer	layer 4	BCAR1	1.61073	2.07882	1	0.699414	0.229951	1953	1532	0.814071
human_breast_cencer	layer 4	BCAR3								0.303798
human_breast_cencer	layer 4	BCAS1								0.661446
human_breast_cencer	layer 4	BCAS2								0.562715
human_breast_cencer	layer 4	BCAS3								0.00183836
human_breast_cencer	layer 4	BCAS4	0.000464341	110.111	1	0.0722973	4.12198e-05	904	431	0.820982
human_breast_cencer	layer 4	BCAT1								0.0234617
human_breast_cencer	layer 4	BCAT2								0.161185
human_breast_cencer	layer 4	BCCIP	9698.67		1	0.114347	0.277269	1794	1851	0.651571
human_breast_cencer	layer 4	BCDIN3D								2.17782e-05
human_breast_cencer	layer 4	BCKDHA								2.39747e-07
human_breast_cencer	layer 4	BCKDHB								0.00537707
human_breast_cencer	layer 4	BCKDK	1.87859e+09	1000000000	1	0.155491	0.0207463	251	358	0.612253
human_breast_cencer	layer 4	BCL10								0.0636286
human_breast_cencer	layer 4	BCL11A
human_breast_cencer	layer 4	BCL11B								0.250372
human_breast_cencer	layer 4	BCL2								1.08888e-09
human_breast_cencer	layer 4	BCL2A1
human_breast_cencer	layer 4	BCL2L1	3.1018e+06		1	0.148257	0.194418	1821	1905	0.532439
human_breast_cencer	layer 4	BCL2L10								3.14227e-05
human_breast_cencer	layer 4	BCL2L11	19.516		1	9.79175e-06	3.18102e-05	425	342	0.696422
human_breast_cencer	layer 4	BCL2L12								0.403072
human_breast_cencer	layer 4	BCL2L13								0.178841
human_breast_cencer	layer 4	BCL2L15
human_breast_cencer	layer 4	BCL2L2								0.229757
human_breast_cencer	layer 4	BCL3	4079.99		1	0.213691	7.2165e-05	1548	1458	0.748724
human_breast_cencer	layer 4	BCL6								0.375729
human_breast_cencer	layer 4	BCL6B								0.0327582
human_breast_cencer	layer 4	BCL7A								0.0805765
human_breast_cencer	layer 4	BCL7B								0.00442235
human_breast_cencer	layer 4	BCL7C	0	3.02576	1	0.304714	3.34037e-08	1257	832	0.820982
human_breast_cencer	layer 4	BCL9								0.364968
human_breast_cencer	layer 4	BCL9L								0.00242847
human_breast_cencer	layer 4	BCLAF1	0.0024144		1	0.0789101	0.000117531	1447	1197	0.861445
human_breast_cencer	layer 4	BCO2								1.51548e-08
human_breast_cencer	layer 4	BCOR								0.0891601
human_breast_cencer	layer 4	BCORL1								0.00233375
human_breast_cencer	layer 4	BCR	335.643		1	0.050933	0.702068	1713	1653	0.460989
human_breast_cencer	layer 4	BCS1L								0.33937
human_breast_cencer	layer 4	BDH1	0		1	0.0952099	0.100788	1719	1720	0.536813
human_breast_cencer	layer 4	BDH2								0.1829
human_breast_cencer	layer 4	BDKRB1								0.0176049
human_breast_cencer	layer 4	BDKRB2								0.395987
human_breast_cencer	layer 4	BDP1								0.536813
human_breast_cencer	layer 4	BEAN1
human_breast_cencer	layer 4	BECN1								0.0361205
human_breast_cencer	layer 4	BEGAIN								0.000394222
human_breast_cencer	layer 4	BEND3
human_breast_cencer	layer 4	BEND5
human_breast_cencer	layer 4	BEND6
human_breast_cencer	layer 4	BEND7								0.00300225
human_breast_cencer	layer 4	BEST1
human_breast_cencer	layer 4	BET1								0.536813
human_breast_cencer	layer 4	BET1L	0.802224		1	0.00339801	0.000117531	1051	610	0.820982
human_breast_cencer	layer 4	BEX1	0		1	0.561945	0.3163	2046	2372	0.734196
human_breast_cencer	layer 4	BEX2								0.120981
human_breast_cencer	layer 4	BEX4								0.47433
human_breast_cencer	layer 4	BEX5
human_breast_cencer	layer 4	BFAR	2.49687		1	0.366849	0.000693674	1720	1764	0.799865
human_breast_cencer	layer 4	BFSP1								0.0355482
human_breast_cencer	layer 4	BFSP2
human_breast_cencer	layer 4	BGLAP
human_breast_cencer	layer 4	BGN	548.879	13.3266	1	0.569227	0.00257451	1541	1039	1.34488e-11
human_breast_cencer	layer 4	BHLHB9
human_breast_cencer	layer 4	BHLHE22
human_breast_cencer	layer 4	BHLHE40	6.85344e+08	89.9091	1	0.00659707	3.25057e-23	190	98	0.995348
human_breast_cencer	layer 4	BHLHE41	495976		1	4.12763e-11	6.23086e-11	103	217	0.861445
human_breast_cencer	layer 4	BICC1								8.02092e-05
human_breast_cencer	layer 4	BICD1								0.109125
human_breast_cencer	layer 4	BICD2	0.00158059		1	0.0427592	0.0333593	1562	1366	0.364968
human_breast_cencer	layer 4	BID	12.7212		1	0.0641152	6.75565e-06	1346	1021	0.788536
human_breast_cencer	layer 4	BIK	0.000255024		1	0.5816	0.172897	2033	2324	0.790398
human_breast_cencer	layer 4	BIN1	0.0296849		1	0.00955948	0.0601872	1423	1058	0.10435
human_breast_cencer	layer 4	BIN2								3.22923e-05
human_breast_cencer	layer 4	BIRC2	753.925		1	0.00262541	0.00828443	1182	749	0.844168
human_breast_cencer	layer 4	BIRC3								0.00188556
human_breast_cencer	layer 4	BIRC5								0.604071
human_breast_cencer	layer 4	BIRC6	0.00016077		1	0.294537	0.133653	1944	2126	0.799865
human_breast_cencer	layer 4	BIVM								0.646783
human_breast_cencer	layer 4	BLCAP	0	1.65252	1	0.00327951	9.86777e-06	960	388	0.887284
human_breast_cencer	layer 4	BLK								7.10201e-07
human_breast_cencer	layer 4	BLM
human_breast_cencer	layer 4	BLMH	30.6405		1	0.0166988	0.0300913	1465	1118	0.788536
human_breast_cencer	layer 4	BLNK								0.00531633
human_breast_cencer	layer 4	BLOC1S1	0.000341964	1000000000	0.286194	0.733225	0.74762	210	420	0.47433
human_breast_cencer	layer 4	BLOC1S2								0.334894
human_breast_cencer	layer 4	BLOC1S3								0.00278584
human_breast_cencer	layer 4	BLOC1S4								0.295716
human_breast_cencer	layer 4	BLOC1S5								0.0958702
human_breast_cencer	layer 4	BLOC1S5-TXNDC5								0.0977344
human_breast_cencer	layer 4	BLOC1S6	15.2456		1	0.0647904	0.254043	1746	1660	0.688775
human_breast_cencer	layer 4	BLVRA	807.731		1	5.79967e-16	2.81837e-12	54	207	0.869891
human_breast_cencer	layer 4	BLVRB	3.46649e+07	1000000000	1	0.223279	1	319	512	0.820982
human_breast_cencer	layer 4	BLZF1								0.423068
human_breast_cencer	layer 4	BMF								0.162993
human_breast_cencer	layer 4	BMI1	0		1	0.00624287	0.0681897	1384	980	0.757651
human_breast_cencer	layer 4	BMP1	6.34589e+06	1000000000	1	0.783738	0.040854	336	575	0.224533
human_breast_cencer	layer 4	BMP2K								0.0392049
human_breast_cencer	layer 4	BMP3
human_breast_cencer	layer 4	BMP4								0.00498583
human_breast_cencer	layer 4	BMP7								0.0171286
human_breast_cencer	layer 4	BMP8A								0.0166595
human_breast_cencer	layer 4	BMP8B
human_breast_cencer	layer 4	BMPER
human_breast_cencer	layer 4	BMPR1A								0.231338
human_breast_cencer	layer 4	BMPR1B
human_breast_cencer	layer 4	BMPR2								0.723976
human_breast_cencer	layer 4	BMS1								0.267088
human_breast_cencer	layer 4	BNC2								0.0404136
human_breast_cencer	layer 4	BNIP1								0.000923803
human_breast_cencer	layer 4	BNIP2								0.353693
human_breast_cencer	layer 4	BNIP3								0.279728
human_breast_cencer	layer 4	BNIP3L	2.41555		1	0.119376	0.000299705	1569	1408	0.734196
human_breast_cencer	layer 4	BNIPL								0.00278584
human_breast_cencer	layer 4	BOC								0.00602396
human_breast_cencer	layer 4	BOD1								0.423068
human_breast_cencer	layer 4	BOD1L1	0.0661127		1	0.0947126	0.00664818	1667	1545	0.651571
human_breast_cencer	layer 4	BOK	30.2303		0.626404	0.783738	0.448075	1658	2510	0.197711
human_breast_cencer	layer 4	BOLA1								0.463871
human_breast_cencer	layer 4	BOLA2B	150.935	2.45066	1	0.133175	3.44068e-17	601	421	0.869891
human_breast_cencer	layer 4	BOLA3	1133.39		1	6.77721e-06	0.00105194	482	440	0.887284
human_breast_cencer	layer 4	BOLL
human_breast_cencer	layer 4	BOP1								0.261396
human_breast_cencer	layer 4	BPGM								0.37636
human_breast_cencer	layer 4	BPHL								0.757651
human_breast_cencer	layer 4	BPIFB2								0.00150144
human_breast_cencer	layer 4	BPNT1								0.688775
human_breast_cencer	layer 4	BPTF	0.127554		1	0.642484	0.449298	2143	2470	0.590222
human_breast_cencer	layer 4	BRAF								0.173113
human_breast_cencer	layer 4	BRAP								0.301482
human_breast_cencer	layer 4	BRAT1	190000000000		1	0.693154	3.66401e-07	1582	1526	0.825674
human_breast_cencer	layer 4	BRCA1								0.238419
human_breast_cencer	layer 4	BRCA2								0.00101172
human_breast_cencer	layer 4	BRCC3								0.373396
human_breast_cencer	layer 4	BRD1								0.279728
human_breast_cencer	layer 4	BRD2	0.0884654	150.515	1	0.305384	5.35493e-09	864	508	0.924652
human_breast_cencer	layer 4	BRD3	1.63492e+08		1	0.000922821	3.93516e-11	576	276	0.831385
human_breast_cencer	layer 4	BRD4	1.03592e+06	2.16056	1	0.0620595	1.07795e-05	1330	750	0.820982
human_breast_cencer	layer 4	BRD7	0.516833		1	0.00667284	1.31254e-10	821	435	0.777055
human_breast_cencer	layer 4	BRD8								0.328234
human_breast_cencer	layer 4	BRD9								0.269337
human_breast_cencer	layer 4	BRE	275.164		1	5.17729e-11	2.81974e-05	157	329	0.651571
human_breast_cencer	layer 4	BRF1	0.000941156		1	0.0103518	0.143979	1496	1141	0.696422
human_breast_cencer	layer 4	BRI3	0.00215156	36.037	1	0.783738	0.246595	1702	1199	0.375155
human_breast_cencer	layer 4	BRI3BP								0.577525
human_breast_cencer	layer 4	BRICD5								0.00201388
human_breast_cencer	layer 4	BRINP1
human_breast_cencer	layer 4	BRINP2								0.000130206
human_breast_cencer	layer 4	BRINP3
human_breast_cencer	layer 4	BRIP1								0.00384152
human_breast_cencer	layer 4	BRIX1								0.110665
human_breast_cencer	layer 4	BRK1	104.87	1000000000	1	0.106115	1.88396e-15	112	191	0.887284
human_breast_cencer	layer 4	BRMS1	8.31292	1.57998	1	0.688856	0.0442533	2018	1556	0.820982
human_breast_cencer	layer 4	BRMS1L								0.000641436
human_breast_cencer	layer 4	BROX	12237.8		1	0.0914614	9.78304e-06	1466	1186	0.788536
human_breast_cencer	layer 4	BRPF1								0.156295
human_breast_cencer	layer 4	BRPF3								0.545963
human_breast_cencer	layer 4	BRSK1								0.172732
human_breast_cencer	layer 4	BRSK2
human_breast_cencer	layer 4	BRWD1	8.08493e+06		1	0.408457	1.78987e-05	1671	1590	0.788536
human_breast_cencer	layer 4	BRWD3								0.563177
human_breast_cencer	layer 4	BSCL2
human_breast_cencer	layer 4	BSDC1	79238.7		1	0.18534	0.057357	1907	1935	0.723976
human_breast_cencer	layer 4	BSG	811915	1.38777	0.017836	0.351769	0.688655	945	1240	0.723976
human_breast_cencer	layer 4	BSN
human_breast_cencer	layer 4	BSPRY	1.65345	5.47668	1	0.0373023	1.48697e-06	1139	556	0.901216
human_breast_cencer	layer 4	BST1								5.94315e-05
human_breast_cencer	layer 4	BST2	34144	1000000000	1	0.769606	0.000175294	296	488	8.32623e-05
human_breast_cencer	layer 4	BTAF1								0.0583876
human_breast_cencer	layer 4	BTBD1	18.8845		1	0.00050307	0.0001502	822	493	0.734196
human_breast_cencer	layer 4	BTBD10								0.246862
human_breast_cencer	layer 4	BTBD11
human_breast_cencer	layer 4	BTBD19
human_breast_cencer	layer 4	BTBD2	0.327891	12.2626	1	0.0637493	2.52064e-07	1078	539	0.887284
human_breast_cencer	layer 4	BTBD3								0.192403
human_breast_cencer	layer 4	BTBD6	0.233852	1.23414	1	0.165812	0.000184927	1627	1102	0.764342
human_breast_cencer	layer 4	BTBD7								0.337594
human_breast_cencer	layer 4	BTBD8
human_breast_cencer	layer 4	BTBD9								0.0662483
human_breast_cencer	layer 4	BTC
human_breast_cencer	layer 4	BTD								0.0148123
human_breast_cencer	layer 4	BTF3	3.30359e+07	1.72926	1	0.167081	3.06983e-07	1392	890	0.971984
human_breast_cencer	layer 4	BTF3L4	1.77816e+06		1	0.00361921	0.00023648	1193	693	0.709703
human_breast_cencer	layer 4	BTG1	0.0271248	10.9904	1	0.194087	2.24158e-12	837	534	0.887284
human_breast_cencer	layer 4	BTG2	136.856	1.32342	1	0.170915	4.94468e-24	431	410	0.833946
human_breast_cencer	layer 4	BTG3								0.44602
human_breast_cencer	layer 4	BTN2A1								0.372713
human_breast_cencer	layer 4	BTN2A2								0.0276984
human_breast_cencer	layer 4	BTN3A1								0.0823238
human_breast_cencer	layer 4	BTN3A2								0.0387708
human_breast_cencer	layer 4	BTN3A3								0.198527
human_breast_cencer	layer 4	BTNL9								1.74096e-08
human_breast_cencer	layer 4	BTRC								0.191519
human_breast_cencer	layer 4	BUB1								0.0722172
human_breast_cencer	layer 4	BUB1B								0.0532856
human_breast_cencer	layer 4	BUB3	14111.7		1	0.180842	3.32346e-06	1534	1319	0.734196
human_breast_cencer	layer 4	BUD13
human_breast_cencer	layer 4	BUD31								0.00273557
human_breast_cencer	layer 4	BVES
human_breast_cencer	layer 4	BX004987.4								0.00026927
human_breast_cencer	layer 4	BYSL								0.688775
human_breast_cencer	layer 4	BZRAP1								0.115473
human_breast_cencer	layer 4	BZW1	0.011187	7.59107	1	0.00485211	1.46855e-20	316	159	0.879268
human_breast_cencer	layer 4	BZW2	600.27		1	4.40148e-05	1.58211e-05	543	401	0.799865
human_breast_cencer	layer 4	C10orf10	7152.22		0.173581	0.187715	0.388099	1247	1857	6.65106e-06
human_breast_cencer	layer 4	C10orf11								0.117928
human_breast_cencer	layer 4	C10orf12
human_breast_cencer	layer 4	C10orf128								2.60492e-07
human_breast_cencer	layer 4	C10orf2								4.34723e-05
human_breast_cencer	layer 4	C10orf32	83.1475		1	0.0248752	0.0305923	1586	1257	0.688775
human_breast_cencer	layer 4	C10orf35								0.000188662
human_breast_cencer	layer 4	C10orf54	0.000540821		1	0.0909338	0.085182	1853	1765	0.104056
human_breast_cencer	layer 4	C10orf55
human_breast_cencer	layer 4	C10orf76								0.0162608
human_breast_cencer	layer 4	C10orf82								0.0484784
human_breast_cencer	layer 4	C10orf88								0.0484019
human_breast_cencer	layer 4	C11orf1								0.651571
human_breast_cencer	layer 4	C11orf21								5.14237e-05
human_breast_cencer	layer 4	C11orf24	0.000204869	59.241	1	0.783738	3.4874e-06	1280	848	0.788536
human_breast_cencer	layer 4	C11orf30								0.0159794
human_breast_cencer	layer 4	C11orf31	190000000000	6.72798	1	0.057297	4.45746e-07	1167	576	0.381585
human_breast_cencer	layer 4	C11orf49								0.688775
human_breast_cencer	layer 4	C11orf52								6.31431e-08
human_breast_cencer	layer 4	C11orf54								0.18009
human_breast_cencer	layer 4	C11orf57								0.262959
human_breast_cencer	layer 4	C11orf58	0.0654749	101.041	1	0.00164248	1.2552e-09	502	167	0.921116
human_breast_cencer	layer 4	C11orf63								0.0484784
human_breast_cencer	layer 4	C11orf65
human_breast_cencer	layer 4	C11orf68								0.258998
human_breast_cencer	layer 4	C11orf70
human_breast_cencer	layer 4	C11orf71								0.1487
human_breast_cencer	layer 4	C11orf73	190000000000		1	2.91147e-07	3.62042e-06	298	335	0.799865
human_breast_cencer	layer 4	C11orf74								0.0708952
human_breast_cencer	layer 4	C11orf80
human_breast_cencer	layer 4	C11orf84
human_breast_cencer	layer 4	C11orf87
human_breast_cencer	layer 4	C11orf95								0.30227
human_breast_cencer	layer 4	C11orf96	0		1	0.684687	0.699056	2242	2536	0.0532051
human_breast_cencer	layer 4	C11orf98								0.025803
human_breast_cencer	layer 4	C12orf10								0.25615
human_breast_cencer	layer 4	C12orf29								0.231338
human_breast_cencer	layer 4	C12orf4								0.489025
human_breast_cencer	layer 4	C12orf42
human_breast_cencer	layer 4	C12orf43								0.173113
human_breast_cencer	layer 4	C12orf45								0.0912753
human_breast_cencer	layer 4	C12orf49								0.420569
human_breast_cencer	layer 4	C12orf50
human_breast_cencer	layer 4	C12orf54								0.0181536
human_breast_cencer	layer 4	C12orf57	0.000579345	356.143	1	0.311098	0.496951	1367	901	0.516222
human_breast_cencer	layer 4	C12orf60								0.00605795
human_breast_cencer	layer 4	C12orf65								0.00128594
human_breast_cencer	layer 4	C12orf66								0.0431946
human_breast_cencer	layer 4	C12orf73								0.0023515
human_breast_cencer	layer 4	C12orf74
human_breast_cencer	layer 4	C12orf75								0.1487
human_breast_cencer	layer 4	C12orf76								0.214686
human_breast_cencer	layer 4	C12orf79
human_breast_cencer	layer 4	C14orf1	1163.4		0.472627	0.0179324	4.29052e-10	647	344	0.74677
human_breast_cencer	layer 4	C14orf105
human_breast_cencer	layer 4	C14orf119	3.62339e+07		1	9.39969e-05	0.290276	811	705	0.757651
human_breast_cencer	layer 4	C14orf142								0.119211
human_breast_cencer	layer 4	C14orf159								0.612253
human_breast_cencer	layer 4	C14orf166	1.05428e-05	22.5849	1	0.0131451	2.27373e-45	84	128	0.0190817
human_breast_cencer	layer 4	C14orf169								0.238419
human_breast_cencer	layer 4	C14orf2	7337.27	1000000000	1	0.219025	8.23147e-08	228	316	0.911107
human_breast_cencer	layer 4	C14orf28								0.000304415
human_breast_cencer	layer 4	C14orf37								0.00781476
human_breast_cencer	layer 4	C14orf39
human_breast_cencer	layer 4	C14orf79								0.416544
human_breast_cencer	layer 4	C14orf80								0.463871
human_breast_cencer	layer 4	C14orf93								0.115179
human_breast_cencer	layer 4	C15orf26
human_breast_cencer	layer 4	C15orf27								7.76239e-06
human_breast_cencer	layer 4	C15orf39								0.353256
human_breast_cencer	layer 4	C15orf40								0.536813
human_breast_cencer	layer 4	C15orf41								0.0171012
human_breast_cencer	layer 4	C15orf48								0.646783
human_breast_cencer	layer 4	C15orf52								0.00229461
human_breast_cencer	layer 4	C15orf57								0.234321
human_breast_cencer	layer 4	C15orf59	50.4237		1	0.0235739	0.293246	1694	1432	0.790398
human_breast_cencer	layer 4	C15orf61								0.124609
human_breast_cencer	layer 4	C15orf65
human_breast_cencer	layer 4	C16orf13	553676		1	0.18694	0.0063757	1884	1811	0.364968
human_breast_cencer	layer 4	C16orf45								0.167856
human_breast_cencer	layer 4	C16orf52								0.18009
human_breast_cencer	layer 4	C16orf54
human_breast_cencer	layer 4	C16orf59								0.115955
human_breast_cencer	layer 4	C16orf62								0.00409297
human_breast_cencer	layer 4	C16orf70								0.215516
human_breast_cencer	layer 4	C16orf71
human_breast_cencer	layer 4	C16orf72	190000000000	1000000000	1	0.116711	2.73134e-05	249	303	0.799865
human_breast_cencer	layer 4	C16orf74								0.510222
human_breast_cencer	layer 4	C16orf87								0.404265
human_breast_cencer	layer 4	C16orf89	0.01187	1.28728	1	0.741471	0.000833156	1966	1516	0.651571
human_breast_cencer	layer 4	C16orf91								0.173113
human_breast_cencer	layer 4	C16orf95								7.18797e-05
human_breast_cencer	layer 4	C17orf104
human_breast_cencer	layer 4	C17orf105
human_breast_cencer	layer 4	C17orf107
human_breast_cencer	layer 4	C17orf49								0.223264
human_breast_cencer	layer 4	C17orf51								0.0023238
human_breast_cencer	layer 4	C17orf53
human_breast_cencer	layer 4	C17orf58								0.451499
human_breast_cencer	layer 4	C17orf59								0.0171561
human_breast_cencer	layer 4	C17orf62	4229.74	6.53012	1	0.706636	0.0215922	1896	1358	0.788536
human_breast_cencer	layer 4	C17orf67								0.0326025
human_breast_cencer	layer 4	C17orf75								0.39289
human_breast_cencer	layer 4	C17orf78
human_breast_cencer	layer 4	C17orf80								0.0129965
human_breast_cencer	layer 4	C17orf85								0.265966
human_breast_cencer	layer 4	C17orf89	6.68896e+07		1	0.112301	0.126864	1933	1869	0.663594
human_breast_cencer	layer 4	C17orf96	0	59.241	1	0.000928061	1.50417e-24	150	78	0.954307
human_breast_cencer	layer 4	C17orf97								0.00889365
human_breast_cencer	layer 4	C17orf99
human_breast_cencer	layer 4	C18orf21								0.231663
human_breast_cencer	layer 4	C18orf25								0.39289
human_breast_cencer	layer 4	C18orf32	1.61359e+07		1	3.78998e-07	1.46356e-11	219	239	0.869891
human_breast_cencer	layer 4	C18orf54
human_breast_cencer	layer 4	C18orf8
human_breast_cencer	layer 4	C19orf12								0.408254
human_breast_cencer	layer 4	C19orf18								0.66331
human_breast_cencer	layer 4	C19orf24	7.81785	56.4713	0.0146901	0.674252	0.0789915	678	667	0.0949146
human_breast_cencer	layer 4	C19orf25	268.528		1	0.150452	0.446517	2050	2107	0.461953
human_breast_cencer	layer 4	C19orf26
human_breast_cencer	layer 4	C19orf33	0.00843792		1	0.0225553	0.000682651	1483	1075	0.788536
human_breast_cencer	layer 4	C19orf38								0.000259079
human_breast_cencer	layer 4	C19orf43	9082.91	1665.66	1	0.127926	0.000187118	947	511	0.825674
human_breast_cencer	layer 4	C19orf44								0.0482259
human_breast_cencer	layer 4	C19orf45
human_breast_cencer	layer 4	C19orf47	3.97895e-05		1	0.153363	1	2114	2222	0.546605
human_breast_cencer	layer 4	C19orf48	10076.2		0.200567	0.037949	1	1145	1363	0.000588259
human_breast_cencer	layer 4	C19orf52								0.688775
human_breast_cencer	layer 4	C19orf53	0.000135462	1.0475	1	0.144845	0.685687	2078	1514	0.444502
human_breast_cencer	layer 4	C19orf54
human_breast_cencer	layer 4	C19orf57
human_breast_cencer	layer 4	C19orf60	0.00155904		0.0445021	0.783738	0.774858	1276	2529	0.327392
human_breast_cencer	layer 4	C19orf66								0.00243606
human_breast_cencer	layer 4	C19orf68								0.00126269
human_breast_cencer	layer 4	C19orf70	151294	80.9672	4.22151e-05	0.56569	0.0242297	421	519	0.00068133
human_breast_cencer	layer 4	C19orf73
human_breast_cencer	layer 4	C19orf80								0.000204128
human_breast_cencer	layer 4	C19orf81
human_breast_cencer	layer 4	C1D	1.64154e+06		1	0.00638752	0.000273344	1326	812	0.784852
human_breast_cencer	layer 4	C1GALT1								0.302564
human_breast_cencer	layer 4	C1GALT1C1								0.512791
human_breast_cencer	layer 4	C1orf101
human_breast_cencer	layer 4	C1orf105
human_breast_cencer	layer 4	C1orf106								0.100414
human_breast_cencer	layer 4	C1orf109								6.08739e-05
human_breast_cencer	layer 4	C1orf112
human_breast_cencer	layer 4	C1orf115								0.0690003
human_breast_cencer	layer 4	C1orf116								6.932e-05
human_breast_cencer	layer 4	C1orf122	0.522313	2.67647	1	0.314917	1	2106	1553	0.673203
human_breast_cencer	layer 4	C1orf123								0.163988
human_breast_cencer	layer 4	C1orf127
human_breast_cencer	layer 4	C1orf131								0.482401
human_breast_cencer	layer 4	C1orf145
human_breast_cencer	layer 4	C1orf146
human_breast_cencer	layer 4	C1orf159	0.00140544		1	0.288926	0.0602522	2062	2124	0.513938
human_breast_cencer	layer 4	C1orf162								0.258998
human_breast_cencer	layer 4	C1orf174								0.404101
human_breast_cencer	layer 4	C1orf186								1.15324e-05
human_breast_cencer	layer 4	C1orf198	0.0162937		1	0.117692	5.24e-05	1625	1383	0.869891
human_breast_cencer	layer 4	C1orf204
human_breast_cencer	layer 4	C1orf21	1.12238e+08	27.4091	0.0498628	0.0675305	1.46334e-22	154	51	0.940673
human_breast_cencer	layer 4	C1orf210								0.189403
human_breast_cencer	layer 4	C1orf216								2.05895e-05
human_breast_cencer	layer 4	C1orf226
human_breast_cencer	layer 4	C1orf228
human_breast_cencer	layer 4	C1orf233								0.0222737
human_breast_cencer	layer 4	C1orf27								0.723976
human_breast_cencer	layer 4	C1orf35								0.620845
human_breast_cencer	layer 4	C1orf43	989141	1000000000	1	0.0113998	1.02586e-17	87	113	0.486689
human_breast_cencer	layer 4	C1orf50
human_breast_cencer	layer 4	C1orf52								0.332525
human_breast_cencer	layer 4	C1orf53
human_breast_cencer	layer 4	C1orf54								0.00074182
human_breast_cencer	layer 4	C1orf56								0.690714
human_breast_cencer	layer 4	C1orf64	2.58596e+06		0.000709877	9.2386e-06	4.56957e-11	100	57	0.696422
human_breast_cencer	layer 4	C1orf74								0.0499866
human_breast_cencer	layer 4	C1QA	3.827e+09	6.87402	0.0328446	0.519141	1.77013e-07	642	441	1.3366e-10
human_breast_cencer	layer 4	C1QB	0.000561754	20.9298	0.0619402	0.192199	1.02246e-09	519	237	0.659582
human_breast_cencer	layer 4	C1QBP	2.19342		1	0.0955813	4.22279e-05	1597	1322	0.832628
human_breast_cencer	layer 4	C1QC	4.68809	14.015	1	0.029983	7.03642e-11	818	337	0.758997
human_breast_cencer	layer 4	C1QL1
human_breast_cencer	layer 4	C1QL3
human_breast_cencer	layer 4	C1QTNF1								0.420569
human_breast_cencer	layer 4	C1QTNF3								0.116143
human_breast_cencer	layer 4	C1QTNF4								0.0609292
human_breast_cencer	layer 4	C1QTNF6	232.051		1	0.0476561	0.261436	1870	1642	0.528175
human_breast_cencer	layer 4	C1R	0.000358176	3.41696	1	0.562945	0.200301	2081	1505	0.00471459
human_breast_cencer	layer 4	C1RL								0.408254
human_breast_cencer	layer 4	C1S	2.71814e+08	3.75285	0.635961	0.640258	2.75662e-05	1252	859	0.561998
human_breast_cencer	layer 4	C2								0.688775
human_breast_cencer	layer 4	C20orf144
human_breast_cencer	layer 4	C20orf194								0.108441
human_breast_cencer	layer 4	C20orf195
human_breast_cencer	layer 4	C20orf196
human_breast_cencer	layer 4	C20orf24	42.8668	6.88644	1	0.000902232	2.81622e-11	539	190	0.924652
human_breast_cencer	layer 4	C20orf27								0.0588382
human_breast_cencer	layer 4	C20orf96								0.0350629
human_breast_cencer	layer 4	C21orf2								0.133982
human_breast_cencer	layer 4	C21orf33	59710.4		1	0.143856	0.014442	1939	1812	0.723976
human_breast_cencer	layer 4	C21orf58								0.125697
human_breast_cencer	layer 4	C21orf59								0.0164491
human_breast_cencer	layer 4	C21orf91								0.328234
human_breast_cencer	layer 4	C22orf29								0.46357
human_breast_cencer	layer 4	C22orf39								0.292235
human_breast_cencer	layer 4	C22orf46								0.00668757
human_breast_cencer	layer 4	C2CD2								0.267088
human_breast_cencer	layer 4	C2CD2L								0.161756
human_breast_cencer	layer 4	C2CD3								0.199031
human_breast_cencer	layer 4	C2CD4A								0.116574
human_breast_cencer	layer 4	C2CD4B								0.00184343
human_breast_cencer	layer 4	C2CD4D
human_breast_cencer	layer 4	C2CD5								0.0557142
human_breast_cencer	layer 4	C2orf15								4.155e-05
human_breast_cencer	layer 4	C2orf40								0.000182528
human_breast_cencer	layer 4	C2orf42								0.227138
human_breast_cencer	layer 4	C2orf44
human_breast_cencer	layer 4	C2orf47								0.376768
human_breast_cencer	layer 4	C2orf49								0.173113
human_breast_cencer	layer 4	C2orf54	28.8624	1000000000	1	0.0101999	0.0678258	258	292	0.825674
human_breast_cencer	layer 4	C2orf68								0.28965
human_breast_cencer	layer 4	C2orf69								0.14843
human_breast_cencer	layer 4	C2orf70
human_breast_cencer	layer 4	C2orf72								0.0663647
human_breast_cencer	layer 4	C2orf73
human_breast_cencer	layer 4	C2orf74								0.33937
human_breast_cencer	layer 4	C2orf76								0.00662875
human_breast_cencer	layer 4	C2orf81
human_breast_cencer	layer 4	C2orf82								1.71761e-10
human_breast_cencer	layer 4	C2orf88								2.76867e-06
human_breast_cencer	layer 4	C3	26.7128	1000000000	0.18098	0.152164	5.51666e-09	124	91	8.2872e-05
human_breast_cencer	layer 4	C3AR1								5.26031e-06
human_breast_cencer	layer 4	C3orf14	5.31072e+10		1	0.00084178	1.28756e-08	769	408	0.799865
human_breast_cencer	layer 4	C3orf17								0.375729
human_breast_cencer	layer 4	C3orf18								0.0175699
human_breast_cencer	layer 4	C3orf33								0.000951598
human_breast_cencer	layer 4	C3orf38								0.00627406
human_breast_cencer	layer 4	C3orf49
human_breast_cencer	layer 4	C3orf52								0.0343338
human_breast_cencer	layer 4	C3orf58								0.196739
human_breast_cencer	layer 4	C3orf62								0.0222737
human_breast_cencer	layer 4	C3orf67								0.186092
human_breast_cencer	layer 4	C3orf80								0.00292563
human_breast_cencer	layer 4	C4A	190000000000	1000000000	4.88012e-10	0.0759671	0.000167469	48	90	0.108392
human_breast_cencer	layer 4	C4B	190000000000	1000000000	6.7466e-09	0.0968978	0.000255538	59	101	0.0387708
human_breast_cencer	layer 4	C4orf19
human_breast_cencer	layer 4	C4orf26
human_breast_cencer	layer 4	C4orf27								0.377643
human_breast_cencer	layer 4	C4orf29								0.314659
human_breast_cencer	layer 4	C4orf3	19.0068	1000000000	1	0.113199	5.92739e-19	101	199	0.937146
human_breast_cencer	layer 4	C4orf32								0.651361
human_breast_cencer	layer 4	C4orf33								0.000346296
human_breast_cencer	layer 4	C4orf36
human_breast_cencer	layer 4	C4orf46								0.0730346
human_breast_cencer	layer 4	C4orf48	827929	383.615	0.0337695	0.326199	0.293911	630	552	0.46357
human_breast_cencer	layer 4	C4orf50
human_breast_cencer	layer 4	C4orf51
human_breast_cencer	layer 4	C5								3.31374e-05
human_breast_cencer	layer 4	C5AR1								0.186846
human_breast_cencer	layer 4	C5AR2								0.267903
human_breast_cencer	layer 4	C5orf15	1.39076		1	0	1.08124e-05	41	381	0.790398
human_breast_cencer	layer 4	C5orf22								0.70832
human_breast_cencer	layer 4	C5orf24	539335		1	0.206178	1.14576e-07	1540	1276	0.820982
human_breast_cencer	layer 4	C5orf28								0.246862
human_breast_cencer	layer 4	C5orf30	0.586963		1	1.84335e-10	0.0024999	230	503	0.788536
human_breast_cencer	layer 4	C5orf34
human_breast_cencer	layer 4	C5orf38								0.00569695
human_breast_cencer	layer 4	C5orf42								0.0428511
human_breast_cencer	layer 4	C5orf45								0.33937
human_breast_cencer	layer 4	C5orf46								0.000884193
human_breast_cencer	layer 4	C5orf49								0.0354035
human_breast_cencer	layer 4	C5orf51								0.364968
human_breast_cencer	layer 4	C5orf56								2.46707e-05
human_breast_cencer	layer 4	C5orf63	3.55321		1	0.769308	0.213773	2291	2495	0.338817
human_breast_cencer	layer 4	C6orf1	3.65387e+09		1	0.00453842	2.69854e-08	1032	566	0.775334
human_breast_cencer	layer 4	C6orf106								0.404265
human_breast_cencer	layer 4	C6orf120								0.571471
human_breast_cencer	layer 4	C6orf132								0.366757
human_breast_cencer	layer 4	C6orf136								0.0982711
human_breast_cencer	layer 4	C6orf141
human_breast_cencer	layer 4	C6orf165
human_breast_cencer	layer 4	C6orf201
human_breast_cencer	layer 4	C6orf203								0.433285
human_breast_cencer	layer 4	C6orf226								0.00627406
human_breast_cencer	layer 4	C6orf25
human_breast_cencer	layer 4	C6orf47	2148.14		1	0.00527996	9.83213e-08	1101	596	0.688775
human_breast_cencer	layer 4	C6orf48	2.14582e+07		1	0.0801712	0.647318	2032	1957	0.720768
human_breast_cencer	layer 4	C6orf52								0.00838342
human_breast_cencer	layer 4	C6orf58
human_breast_cencer	layer 4	C6orf62	8.13965e+06	1000000000	1	0.676758	2.27512e-07	301	469	0.891273
human_breast_cencer	layer 4	C6orf89	0		1	0.0855662	0.0134227	1883	1659	0.757651
human_breast_cencer	layer 4	C7								7.76239e-06
human_breast_cencer	layer 4	C7orf25
human_breast_cencer	layer 4	C7orf26								0.646783
human_breast_cencer	layer 4	C7orf31								3.13325e-05
human_breast_cencer	layer 4	C7orf43								0.11364
human_breast_cencer	layer 4	C7orf49								0.0317651
human_breast_cencer	layer 4	C7orf50	0.164723	5.55308	0.562744	0.0513877	0.00667413	1082	609	0.503666
human_breast_cencer	layer 4	C7orf55								0.0774906
human_breast_cencer	layer 4	C7orf55-LUC7L2	1.08128e+07		1	0.00369811	2.72982e-08	1010	555	0.887284
human_breast_cencer	layer 4	C7orf57
human_breast_cencer	layer 4	C7orf60								0.0771315
human_breast_cencer	layer 4	C7orf73	3.53504e+06		1	0.0256788	0.0446029	1732	1381	0.620845
human_breast_cencer	layer 4	C8G
human_breast_cencer	layer 4	C8orf33	3.20696e+07		1	0.0189295	0.00321786	1587	1169	0.723976
human_breast_cencer	layer 4	C8orf34
human_breast_cencer	layer 4	C8orf37								2.98883e-05
human_breast_cencer	layer 4	C8orf4	253.375		1	1.84983e-05	5.00194e-10	402	291	0.790398
human_breast_cencer	layer 4	C8orf44								0.00421099
human_breast_cencer	layer 4	C8orf58								0.000842612
human_breast_cencer	layer 4	C8orf59								0.279728
human_breast_cencer	layer 4	C8orf76								0.688775
human_breast_cencer	layer 4	C8orf82	61.1889		1	0.123836	2.48264e-06	1591	1270	0.820982
human_breast_cencer	layer 4	C9orf114								0.246862
human_breast_cencer	layer 4	C9orf116								0.0724302
human_breast_cencer	layer 4	C9orf117
human_breast_cencer	layer 4	C9orf142	1.17001		1	0.415788	0.596515	2277	2424	0.191386
human_breast_cencer	layer 4	C9orf152								0.0174309
human_breast_cencer	layer 4	C9orf156								3.65296e-06
human_breast_cencer	layer 4	C9orf16	0	3.92126	0.0862713	0.719576	0.153783	1228	1222	0.0218662
human_breast_cencer	layer 4	C9orf172								0.0156147
human_breast_cencer	layer 4	C9orf24
human_breast_cencer	layer 4	C9orf3								0.00434623
human_breast_cencer	layer 4	C9orf40								0.186092
human_breast_cencer	layer 4	C9orf41								0.427897
human_breast_cencer	layer 4	C9orf47
human_breast_cencer	layer 4	C9orf50
human_breast_cencer	layer 4	C9orf64								0.18523
human_breast_cencer	layer 4	C9orf66								0.027786
human_breast_cencer	layer 4	C9orf69	8.62988		1	0.0010471	0.0116089	1195	769	0.663594
human_breast_cencer	layer 4	C9orf72								0.00471459
human_breast_cencer	layer 4	C9orf78								0.577525
human_breast_cencer	layer 4	C9orf84
human_breast_cencer	layer 4	C9orf85								0.0145068
human_breast_cencer	layer 4	C9orf89	100		1	0.223922	0.109138	2129	2137	0.652891
human_breast_cencer	layer 4	C9orf9								3.89141e-05
human_breast_cencer	layer 4	C9orf91								0.571471
human_breast_cencer	layer 4	CA11								0.0010253
human_breast_cencer	layer 4	CA12	842.296	1000000000	1	0.00801902	5.20496e-09	173	165	0.931662
human_breast_cencer	layer 4	CA13
human_breast_cencer	layer 4	CA14
human_breast_cencer	layer 4	CA2								0.620845
human_breast_cencer	layer 4	CA5A								3.27421e-09
human_breast_cencer	layer 4	CA5B								0.0823238
human_breast_cencer	layer 4	CA8								0.757651
human_breast_cencer	layer 4	CAAP1								0.0882832
human_breast_cencer	layer 4	CAB39	0.0101673		1	0.057841	0.0221516	1861	1564	0.825674
human_breast_cencer	layer 4	CAB39L								0.646783
human_breast_cencer	layer 4	CABIN1								0.39289
human_breast_cencer	layer 4	CABLES1								0.0855147
human_breast_cencer	layer 4	CABLES2								0.306974
human_breast_cencer	layer 4	CABP1								2.98883e-05
human_breast_cencer	layer 4	CABP4								0.000188294
human_breast_cencer	layer 4	CABP7								0.0642702
human_breast_cencer	layer 4	CABYR								0.00214542
human_breast_cencer	layer 4	CACFD1	0.000109318		1	0.00244905	1.57089e-06	1065	588	0.574601
human_breast_cencer	layer 4	CACHD1								0.00182325
human_breast_cencer	layer 4	CACNA1A								0.00777889
human_breast_cencer	layer 4	CACNA1C								0.000746059
human_breast_cencer	layer 4	CACNA1D								0.0465528
human_breast_cencer	layer 4	CACNA1E
human_breast_cencer	layer 4	CACNA1F								0.543367
human_breast_cencer	layer 4	CACNA1G								5.39402e-05
human_breast_cencer	layer 4	CACNA1H	2.28601e-05		1	0.138872	0.596515	2149	2138	0.302564
human_breast_cencer	layer 4	CACNA1I								9.40302e-06
human_breast_cencer	layer 4	CACNA2D1
human_breast_cencer	layer 4	CACNA2D2								0.348013
human_breast_cencer	layer 4	CACNA2D3
human_breast_cencer	layer 4	CACNA2D4								0.000518623
human_breast_cencer	layer 4	CACNB2								2.93377e-05
human_breast_cencer	layer 4	CACNB3								0.00482146
human_breast_cencer	layer 4	CACNB4								4.37818e-05
human_breast_cencer	layer 4	CACNG1
human_breast_cencer	layer 4	CACNG4								0.0175069
human_breast_cencer	layer 4	CACTIN								0.0144545
human_breast_cencer	layer 4	CACUL1	384.801		1	1.62602e-07	9.15591e-05	349	447	0.757651
human_breast_cencer	layer 4	CACYBP	232121	1000000000	1	0.0112449	5.75643e-10	171	168	0.924652
human_breast_cencer	layer 4	CAD	0.000197427		1	0.0625258	4.37857e-08	1393	982	0.757651
human_breast_cencer	layer 4	CADM1								0.648034
human_breast_cencer	layer 4	CADM2
human_breast_cencer	layer 4	CADM3
human_breast_cencer	layer 4	CADM4								0.364968
human_breast_cencer	layer 4	CADPS2	5.96921e+06		1	0.000788888	3.62042e-06	911	531	0.791803
human_breast_cencer	layer 4	CALB2								3.55348e-05
human_breast_cencer	layer 4	CALCA
human_breast_cencer	layer 4	CALCOCO1								0.00160192
human_breast_cencer	layer 4	CALCOCO2	10196.8		1	0.00588701	1.25084e-05	1294	762	0.720768
human_breast_cencer	layer 4	CALCRL								5.18519e-10
human_breast_cencer	layer 4	CALD1	22695	1000000000	1	0.567554	2.96495e-08	297	461	0.887284
human_breast_cencer	layer 4	CALHM2								0.0608313
human_breast_cencer	layer 4	CALM1	5.06038e+08	1000000000	1	0.0686683	2.90257e-06	279	296	0.883116
human_breast_cencer	layer 4	CALM2	459368	1000000000	0.210914	0.0016653	0.00608367	121	72	0.00494945
human_breast_cencer	layer 4	CALM3	1177.04	1000000000	1	0.215368	0.0626025	433	546	0.820982
human_breast_cencer	layer 4	CALML3								0.00517485
human_breast_cencer	layer 4	CALML5								0.0917998
human_breast_cencer	layer 4	CALML6
human_breast_cencer	layer 4	CALR	2.15378e+07	14.4321	0.230018	0.783738	0.00197949	1133	862	8.32623e-05
human_breast_cencer	layer 4	CALU	1.61474	2.53857	1	0.761334	0.000633494	2017	1467	0.790398
human_breast_cencer	layer 4	CALY
human_breast_cencer	layer 4	CAMK1D								0.696166
human_breast_cencer	layer 4	CAMK2B
human_breast_cencer	layer 4	CAMK2D	0.824083		1	0.00289066	5.22436e-05	1238	697	0.757651
human_breast_cencer	layer 4	CAMK2G								0.355291
human_breast_cencer	layer 4	CAMK2N1	779007		1	0.00360359	0.057357	1497	1018	0.706963
human_breast_cencer	layer 4	CAMK4								0.00814118
human_breast_cencer	layer 4	CAMKK1								0.000823674
human_breast_cencer	layer 4	CAMKK2								0.103813
human_breast_cencer	layer 4	CAMKMT								0.0173618
human_breast_cencer	layer 4	CAMLG								0.197711
human_breast_cencer	layer 4	CAMP								0.279728
human_breast_cencer	layer 4	CAMSAP1								0.463871
human_breast_cencer	layer 4	CAMSAP2	0.0679345		1	0.18534	0.00794848	2024	1893	0.620845
human_breast_cencer	layer 4	CAMSAP3	330.547		1	0.783738	1	2438	2675	0.494391
human_breast_cencer	layer 4	CAMTA1								0.111858
human_breast_cencer	layer 4	CAMTA2								0.00441076
human_breast_cencer	layer 4	CAND1	2864.6	1000000000	0.755193	0.0544384	1.89862e-11	129	89	0.91488
human_breast_cencer	layer 4	CANT1	0		1	0.143595	0.00628889	1997	1805	0.820982
human_breast_cencer	layer 4	CANX	172.938	7.06452	0.299954	0.00192754	2.37615e-12	343	92	0.954307
human_breast_cencer	layer 4	CAP1	0.00282092	1.2604	1	0.69795	3.17416e-05	1968	1457	0.924652
human_breast_cencer	layer 4	CAP2								0.115312
human_breast_cencer	layer 4	CAPG	0.0367634	2.51617	1	0.429891	0.0269704	2092	1468	0.869891
human_breast_cencer	layer 4	CAPN1	0.0002009		1	0.557743	0.738298	2369	2524	0.468683
human_breast_cencer	layer 4	CAPN10								0.126676
human_breast_cencer	layer 4	CAPN11								7.10201e-07
human_breast_cencer	layer 4	CAPN13								0.0392049
human_breast_cencer	layer 4	CAPN15								0.111442
human_breast_cencer	layer 4	CAPN2	2.47064	499	0.937817	0.0416138	7.64348e-07	605	220	0.94765
human_breast_cencer	layer 4	CAPN3								0.0151846
human_breast_cencer	layer 4	CAPN5								0.000112424
human_breast_cencer	layer 4	CAPN6								0.000327361
human_breast_cencer	layer 4	CAPN7								0.651571
human_breast_cencer	layer 4	CAPN8								0.00639519
human_breast_cencer	layer 4	CAPN9
human_breast_cencer	layer 4	CAPNS1	13.3747	1000000000	1	0.3052	0.985791	508	657	0.577525
human_breast_cencer	layer 4	CAPRIN1	36528.1	998.999	1	0.0426788	1.88396e-15	436	245	0.995348
human_breast_cencer	layer 4	CAPRIN2								0.457144
human_breast_cencer	layer 4	CAPS	0.00272063	21.3214	1	0.297312	0.00078511	1623	956	0.723976
human_breast_cencer	layer 4	CAPS2
human_breast_cencer	layer 4	CAPSL
human_breast_cencer	layer 4	CAPZA1	0.0690044		1	0.0442623	1.3383e-06	1489	1047	0.757651
human_breast_cencer	layer 4	CAPZA2	5339.31	1.16263	1	0.0477956	2.53637e-09	1297	706	0.924652
human_breast_cencer	layer 4	CAPZB	3.75877	13.7493	1	0.248871	0.137857	1900	1170	0.887284
human_breast_cencer	layer 4	CARD10								0.00165098
human_breast_cencer	layer 4	CARD11								0.000135696
human_breast_cencer	layer 4	CARD14								0.164648
human_breast_cencer	layer 4	CARD16								0.000139153
human_breast_cencer	layer 4	CARD6
human_breast_cencer	layer 4	CARD8								0.437922
human_breast_cencer	layer 4	CARD9								0.151728
human_breast_cencer	layer 4	CARF								0.000186836
human_breast_cencer	layer 4	CARHSP1	190000000000	1.08943	1	0.232962	0.000184927	1936	1334	0.606983
human_breast_cencer	layer 4	CARKD	30321.3		1	5.90539e-07	7.35885e-07	352	395	0.861445
human_breast_cencer	layer 4	CARM1								0.00060541
human_breast_cencer	layer 4	CARNS1
human_breast_cencer	layer 4	CARS	48052.2		1	0.198535	1.41351e-07	1626	1360	0.734196
human_breast_cencer	layer 4	CARS2	350247	95.1538	1	0.174492	0.000580375	1355	726	0.696422
human_breast_cencer	layer 4	CASC1
human_breast_cencer	layer 4	CASC10								0.0348003
human_breast_cencer	layer 4	CASC3	0	4.40541	1	0.000532111	1.63354e-20	58	33	0.94765
human_breast_cencer	layer 4	CASC4	8.6301e+07		0.0319996	0.0592883	3.00797e-08	608	581	0.757651
human_breast_cencer	layer 4	CASC5								0.0338291
human_breast_cencer	layer 4	CASD1								0.0218662
human_breast_cencer	layer 4	CASK	1.81694e+06		1	0.00282907	4.9058e-13	710	418	0.825674
human_breast_cencer	layer 4	CASKIN2								0.373396
human_breast_cencer	layer 4	CASP1								2.74163e-08
human_breast_cencer	layer 4	CASP10								1.49592e-05
human_breast_cencer	layer 4	CASP14								0.0204957
human_breast_cencer	layer 4	CASP16								0.026277
human_breast_cencer	layer 4	CASP2								0.560719
human_breast_cencer	layer 4	CASP3								0.688775
human_breast_cencer	layer 4	CASP4								0.423068
human_breast_cencer	layer 4	CASP6								0.258203
human_breast_cencer	layer 4	CASP7								0.536813
human_breast_cencer	layer 4	CASP8								0.00510221
human_breast_cencer	layer 4	CASP8AP2								0.433285
human_breast_cencer	layer 4	CASP9
human_breast_cencer	layer 4	CASQ1
human_breast_cencer	layer 4	CASQ2
human_breast_cencer	layer 4	CASS4								0.00015298
human_breast_cencer	layer 4	CAST	0.00445926	6.59878	1	0.747465	2.30528e-09	1472	1017	0.861445
human_breast_cencer	layer 4	CASZ1	71.2481		1	0.0560131	0.0292183	1937	1613	0.589393
human_breast_cencer	layer 4	CAT	0.594654		1	0.00437927	1.16742e-07	1171	632	0.720768
human_breast_cencer	layer 4	CATSPER1
human_breast_cencer	layer 4	CATSPER2								2.93377e-05
human_breast_cencer	layer 4	CATSPER3
human_breast_cencer	layer 4	CATSPERB								0.536813
human_breast_cencer	layer 4	CATSPERG
human_breast_cencer	layer 4	CAV1	5.66476e+08		0.966398	0.286168	0.00155223	1565	1721	0.0316553
human_breast_cencer	layer 4	CAV2								0.137183
human_breast_cencer	layer 4	CBFA2T2								0.0933578
human_breast_cencer	layer 4	CBFA2T3
human_breast_cencer	layer 4	CBFB	8.57399e+07		1	0.0162662	3.24508e-06	1415	889	0.720768
human_breast_cencer	layer 4	CBL								1.52664e-07
human_breast_cencer	layer 4	CBLB								0.606983
human_breast_cencer	layer 4	CBLC								0.0044762
human_breast_cencer	layer 4	CBLL1								0.0438755
human_breast_cencer	layer 4	CBLN3
human_breast_cencer	layer 4	CBR1	190000000000		1	1.57351e-05	0.00424169	627	603	0.723976
human_breast_cencer	layer 4	CBR3								0.0447164
human_breast_cencer	layer 4	CBR4								0.0129179
human_breast_cencer	layer 4	CBS								0.00900859
human_breast_cencer	layer 4	CBWD1	1032.09	1000000000	0.413244	0.0701619	9.867e-29	42	24	0.808461
human_breast_cencer	layer 4	CBWD2	172486	1000000000	1	0.0264553	2.41887e-23	82	146	0.319444
human_breast_cencer	layer 4	CBWD3	0.000331006	6.01262	0.387074	0.137588	5.70487e-24	255	147	0.887284
human_breast_cencer	layer 4	CBWD5	558.588	1000000000	0.169233	0.0432407	3.59227e-26	40	21	0.954307
human_breast_cencer	layer 4	CBWD7	0	7.06452	0.626404	0.00830962	1.30275e-19	281	87	0.925834
human_breast_cencer	layer 4	CBX1	1.81171e+08		1	1.17451e-08	5.43806e-08	242	362	0.887284
human_breast_cencer	layer 4	CBX3	348.135	1000000000	1	0.00448181	5.45674e-10	178	155	0.577525
human_breast_cencer	layer 4	CBX4	12.3877		1	0.0145643	0.000624611	1577	1079	0.820982
human_breast_cencer	layer 4	CBX5	5326.78		1	0.0534198	1.7436e-13	966	704	0.924652
human_breast_cencer	layer 4	CBX6	0		1	0.4563	0.742853	2388	2485	0.302564
human_breast_cencer	layer 4	CBX7								9.54495e-05
human_breast_cencer	layer 4	CBX8								0.000140113
human_breast_cencer	layer 4	CBY1								0.47433
human_breast_cencer	layer 4	CC2D1A	32646.8		0.056449	0.0683505	0.000150159	865	947	0.44602
human_breast_cencer	layer 4	CC2D1B								0.149928
human_breast_cencer	layer 4	CC2D2A								0.0681702
human_breast_cencer	layer 4	CCAR1	0.16096		1	0.7612	0.00156005	2222	2198	0.757651
human_breast_cencer	layer 4	CCAR2								0.0389627
human_breast_cencer	layer 4	CCBE1								1.57477e-08
human_breast_cencer	layer 4	CCBL1
human_breast_cencer	layer 4	CCBL2								0.155428
human_breast_cencer	layer 4	CCDC101								0.000135302
human_breast_cencer	layer 4	CCDC102A								0.0228831
human_breast_cencer	layer 4	CCDC102B
human_breast_cencer	layer 4	CCDC106								0.612253
human_breast_cencer	layer 4	CCDC108
human_breast_cencer	layer 4	CCDC109B								0.612253
human_breast_cencer	layer 4	CCDC110
human_breast_cencer	layer 4	CCDC112								0.441724
human_breast_cencer	layer 4	CCDC113
human_breast_cencer	layer 4	CCDC114
human_breast_cencer	layer 4	CCDC115								0.165631
human_breast_cencer	layer 4	CCDC116
human_breast_cencer	layer 4	CCDC117								0.516222
human_breast_cencer	layer 4	CCDC12	0.304893		1	0.41334	0.192668	2310	2341	0.651571
human_breast_cencer	layer 4	CCDC120								0.108999
human_breast_cencer	layer 4	CCDC121
human_breast_cencer	layer 4	CCDC122								3.88019e-05
human_breast_cencer	layer 4	CCDC124	1.64051	1.75179	1	0.105914	2.21591e-11	1198	737	0.620845
human_breast_cencer	layer 4	CCDC125								0.177174
human_breast_cencer	layer 4	CCDC126								0.267088
human_breast_cencer	layer 4	CCDC127								0.207937
human_breast_cencer	layer 4	CCDC13
human_breast_cencer	layer 4	CCDC130	6.6865e+07		1	0.0635924	0.344774	2090	1862	0.444957
human_breast_cencer	layer 4	CCDC132								0.720768
human_breast_cencer	layer 4	CCDC134								0.0013482
human_breast_cencer	layer 4	CCDC136
human_breast_cencer	layer 4	CCDC137								0.106978
human_breast_cencer	layer 4	CCDC138								0.000403142
human_breast_cencer	layer 4	CCDC14	10243.9		1	0.00314532	1.2212e-07	1125	607	0.620845
human_breast_cencer	layer 4	CCDC141
human_breast_cencer	layer 4	CCDC142								2.49702e-06
human_breast_cencer	layer 4	CCDC144A
human_breast_cencer	layer 4	CCDC146								0.131453
human_breast_cencer	layer 4	CCDC149								0.00498583
human_breast_cencer	layer 4	CCDC15								0.00258467
human_breast_cencer	layer 4	CCDC150
human_breast_cencer	layer 4	CCDC151								0.00065876
human_breast_cencer	layer 4	CCDC152	1.29979e-05		1	0.0770511	1	2177	2073	0.137183
human_breast_cencer	layer 4	CCDC153
human_breast_cencer	layer 4	CCDC154								0.0346269
human_breast_cencer	layer 4	CCDC155
human_breast_cencer	layer 4	CCDC157								0.00107246
human_breast_cencer	layer 4	CCDC159								0.145238
human_breast_cencer	layer 4	CCDC160								0.128334
human_breast_cencer	layer 4	CCDC163P
human_breast_cencer	layer 4	CCDC167	203873		0.252938	0.13019	0.161978	1358	1731	0.133982
human_breast_cencer	layer 4	CCDC17
human_breast_cencer	layer 4	CCDC170								0.404101
human_breast_cencer	layer 4	CCDC171								1.86853e-06
human_breast_cencer	layer 4	CCDC174								1.90442e-05
human_breast_cencer	layer 4	CCDC176								0.187529
human_breast_cencer	layer 4	CCDC18								0.0266797
human_breast_cencer	layer 4	CCDC180
human_breast_cencer	layer 4	CCDC183								0.00278584
human_breast_cencer	layer 4	CCDC184
human_breast_cencer	layer 4	CCDC186								0.164648
human_breast_cencer	layer 4	CCDC22								0.00789056
human_breast_cencer	layer 4	CCDC23	1.85566		1	0.783738	0.0192645	2347	2388	0.63649
human_breast_cencer	layer 4	CCDC24								0.440101
human_breast_cencer	layer 4	CCDC25								0.246862
human_breast_cencer	layer 4	CCDC28A								0.11082
human_breast_cencer	layer 4	CCDC28B								0.1487
human_breast_cencer	layer 4	CCDC3								1.27108e-05
human_breast_cencer	layer 4	CCDC30
human_breast_cencer	layer 4	CCDC34								0.0633521
human_breast_cencer	layer 4	CCDC36
human_breast_cencer	layer 4	CCDC39								0.00885696
human_breast_cencer	layer 4	CCDC40								0.0954383
human_breast_cencer	layer 4	CCDC43								0.202498
human_breast_cencer	layer 4	CCDC47	6422.99		1	0.358574	7.16672e-07	1829	1544	0.887284
human_breast_cencer	layer 4	CCDC50								0.329541
human_breast_cencer	layer 4	CCDC51								0.00124599
human_breast_cencer	layer 4	CCDC53								0.571471
human_breast_cencer	layer 4	CCDC57								0.0407775
human_breast_cencer	layer 4	CCDC58	0.00576037		1	0.00254981	0.0063698	1430	905	0.790398
human_breast_cencer	layer 4	CCDC59								0.173113
human_breast_cencer	layer 4	CCDC6	1763.85		0.703667	0.000545363	6.04774e-15	318	126	0.931662
human_breast_cencer	layer 4	CCDC61								0.0860752
human_breast_cencer	layer 4	CCDC64								0.151091
human_breast_cencer	layer 4	CCDC64B								0.159129
human_breast_cencer	layer 4	CCDC65
human_breast_cencer	layer 4	CCDC66								0.00189479
human_breast_cencer	layer 4	CCDC68
human_breast_cencer	layer 4	CCDC69								1.9094e-08
human_breast_cencer	layer 4	CCDC7								0.00789056
human_breast_cencer	layer 4	CCDC71								0.495809
human_breast_cencer	layer 4	CCDC71L								0.191519
human_breast_cencer	layer 4	CCDC73								0.0337544
human_breast_cencer	layer 4	CCDC74A								0.503666
human_breast_cencer	layer 4	CCDC74B								0.302564
human_breast_cencer	layer 4	CCDC77								0.103155
human_breast_cencer	layer 4	CCDC78								0.0488042
human_breast_cencer	layer 4	CCDC79								0.000213237
human_breast_cencer	layer 4	CCDC8								0.236959
human_breast_cencer	layer 4	CCDC80	2.5791e-05	55.8182	0.54934	0.783738	7.58068e-06	1005	608	0.723976
human_breast_cencer	layer 4	CCDC81
human_breast_cencer	layer 4	CCDC82								0.416544
human_breast_cencer	layer 4	CCDC83								0.0728965
human_breast_cencer	layer 4	CCDC84	0	28.0698	1	0.0561983	8.90089e-06	1292	595	0.225046
human_breast_cencer	layer 4	CCDC85A								0.000188294
human_breast_cencer	layer 4	CCDC85B	5.5898	4.38793	1	0.735563	0.0261257	2170	1548	0.48957
human_breast_cencer	layer 4	CCDC85C
human_breast_cencer	layer 4	CCDC86								0.433285
human_breast_cencer	layer 4	CCDC88A								0.0409164
human_breast_cencer	layer 4	CCDC88B								0.0394365
human_breast_cencer	layer 4	CCDC88C	69.1373		1	0.000630256	0.000106728	1028	634	0.820982
human_breast_cencer	layer 4	CCDC89
human_breast_cencer	layer 4	CCDC9								0.0116312
human_breast_cencer	layer 4	CCDC90B								0.423068
human_breast_cencer	layer 4	CCDC91								0.646783
human_breast_cencer	layer 4	CCDC92								0.199612
human_breast_cencer	layer 4	CCDC93								0.443742
human_breast_cencer	layer 4	CCDC94								0.133982
human_breast_cencer	layer 4	CCDC96
human_breast_cencer	layer 4	CCDC97								0.23773
human_breast_cencer	layer 4	CCER2								0.174312
human_breast_cencer	layer 4	CCHCR1								0.528175
human_breast_cencer	layer 4	CCK
human_breast_cencer	layer 4	CCL11								0.00572923
human_breast_cencer	layer 4	CCL13
human_breast_cencer	layer 4	CCL17
human_breast_cencer	layer 4	CCL18
human_breast_cencer	layer 4	CCL19								0.0120707
human_breast_cencer	layer 4	CCL2	4.60547e+08		1	0.000351535	0.000193047	931	618	0.364968
human_breast_cencer	layer 4	CCL21								0.0117214
human_breast_cencer	layer 4	CCL22								0.00193508
human_breast_cencer	layer 4	CCL28								0.0329769
human_breast_cencer	layer 4	CCL3								0.0576845
human_breast_cencer	layer 4	CCL3L3								0.108999
human_breast_cencer	layer 4	CCL4								0.527079
human_breast_cencer	layer 4	CCL4L2								0.105657
human_breast_cencer	layer 4	CCL5	0		1	0.0224149	0.324259	1949	1579	0.246862
human_breast_cencer	layer 4	CCL7
human_breast_cencer	layer 4	CCL8								0.0304895
human_breast_cencer	layer 4	CCM2	0.74651		0.505549	0.618034	0.29769	1759	2407	0.270106
human_breast_cencer	layer 4	CCM2L								7.10201e-07
human_breast_cencer	layer 4	CCNA2								0.620845
human_breast_cencer	layer 4	CCNB1	0.00355539		1	0.0167428	0.205115	1887	1438	0.238419
human_breast_cencer	layer 4	CCNB1IP1	0.0681596		1	0.000433403	0.0540355	1151	823	0.362411
human_breast_cencer	layer 4	CCNB2								0.218811
human_breast_cencer	layer 4	CCNC	55012.6		1	0.00316644	4.80276e-08	1117	601	0.820982
human_breast_cencer	layer 4	CCND1	0	1000000000	0.0278136	0.2104	0.49207	203	282	0.720768
human_breast_cencer	layer 4	CCND2	101361		1	0.764562	0.00171394	2260	2231	0.790398
human_breast_cencer	layer 4	CCND3	1.797e+08	44.045	1	0.417364	0.000270235	1594	945	0.720768
human_breast_cencer	layer 4	CCNDBP1								0.303947
human_breast_cencer	layer 4	CCNE1								0.129038
human_breast_cencer	layer 4	CCNE2								0.129038
human_breast_cencer	layer 4	CCNF								0.620845
human_breast_cencer	layer 4	CCNG1	1093.21		1	0.0379313	5.31334e-06	1579	1108	0.646783
human_breast_cencer	layer 4	CCNG2	25615.8	1.05846	1	0.652136	2.96995e-17	946	878	0.995348
human_breast_cencer	layer 4	CCNH								0.115045
human_breast_cencer	layer 4	CCNI	0	1.00642	1	0.772686	0.000997634	2253	1738	0.868218
human_breast_cencer	layer 4	CCNI2
human_breast_cencer	layer 4	CCNJ								0.2006
human_breast_cencer	layer 4	CCNJL								0.000188294
human_breast_cencer	layer 4	CCNK
human_breast_cencer	layer 4	CCNL1	5.21046		1	0.131334	0.000264469	1952	1624	0.757651
human_breast_cencer	layer 4	CCNL2	190000000000	1249	1	0.0183474	4.88418e-07	793	324	0.820982
human_breast_cencer	layer 4	CCNO								0.216206
human_breast_cencer	layer 4	CCNT1								0.225684
human_breast_cencer	layer 4	CCNT2								0.290846
human_breast_cencer	layer 4	CCNY	92482.7		1	0.529576	3.69925e-09	1714	1478	0.809721
human_breast_cencer	layer 4	CCNYL1								0.0912753
human_breast_cencer	layer 4	CCP110								0.00638481
human_breast_cencer	layer 4	CCPG1	97.6873		1	0.406473	0.481072	2401	2448	0.590222
human_breast_cencer	layer 4	CCR1								0.044539
human_breast_cencer	layer 4	CCR10								7.13776e-05
human_breast_cencer	layer 4	CCR2								0.00182325
human_breast_cencer	layer 4	CCR5								0.0172113
human_breast_cencer	layer 4	CCR6								0.0218045
human_breast_cencer	layer 4	CCR7
human_breast_cencer	layer 4	CCRL2
human_breast_cencer	layer 4	CCRN4L								0.00435767
human_breast_cencer	layer 4	CCS	74.6378		1	0.0773902	0.0123411	2027	1717	0.586599
human_breast_cencer	layer 4	CCSAP								0.215221
human_breast_cencer	layer 4	CCSER2								0.169607
human_breast_cencer	layer 4	CCT2	2107.14	91.5926	1	0.0821497	1.24915e-13	688	399	0.891273
human_breast_cencer	layer 4	CCT3	4263.27	2498.99	1	0.0183962	2.44428e-08	724	293	0.845186
human_breast_cencer	layer 4	CCT4	1.19964e+07	5.26566	1	0.0418978	1.62077e-16	677	406	0.861445
human_breast_cencer	layer 4	CCT5	4.36232e-05	4.45852	0.4244	7.75531e-06	1.31047e-18	111	41	0.985535
human_breast_cencer	layer 4	CCT6A	0.758176	8.68992	1	2.99771e-06	2.24172e-19	23	22	0.568948
human_breast_cencer	layer 4	CCT6B								0.00273557
human_breast_cencer	layer 4	CCT7	5.5916e+09	8.43396	1	0.120753	1	2057	1320	0.924652
human_breast_cencer	layer 4	CCT8	4.02463		1	0.0855539	2.81648e-08	1546	1137	0.970747
human_breast_cencer	layer 4	CCZ1								0.0640264
human_breast_cencer	layer 4	CCZ1B								0.115955
human_breast_cencer	layer 4	CD109								0.0940316
human_breast_cencer	layer 4	CD14	39107.2	5.7659	1	0.523654	9.62589e-05	1921	1220	0.696422
human_breast_cencer	layer 4	CD151	8.53417	2.81679	1	0.684687	0.986596	2413	1844	0.764342
human_breast_cencer	layer 4	CD163								0.0438215
human_breast_cencer	layer 4	CD163L1								0.0389627
human_breast_cencer	layer 4	CD164	1.27249	2.01568	1	0.0821204	3.60733e-17	760	549	0.844168
human_breast_cencer	layer 4	CD164L2								0.000299674
human_breast_cencer	layer 4	CD180								0.000645605
human_breast_cencer	layer 4	CD1C								6.21835e-07
human_breast_cencer	layer 4	CD1D
human_breast_cencer	layer 4	CD1E
human_breast_cencer	layer 4	CD2	1.53942e+10		1	0.612955	2.90389e-05	2093	1879	0.364968
human_breast_cencer	layer 4	CD200								0.430783
human_breast_cencer	layer 4	CD200R1
human_breast_cencer	layer 4	CD207								7.75967e-07
human_breast_cencer	layer 4	CD209								1.06817e-09
human_breast_cencer	layer 4	CD22								0.104056
human_breast_cencer	layer 4	CD226								0.00636845
human_breast_cencer	layer 4	CD24	0.000191261	4.39957	7.01722e-10	0.00426715	6.94668e-20	64	38	7.58761e-12
human_breast_cencer	layer 4	CD247
human_breast_cencer	layer 4	CD248	0.00510389	41.0168	1	0.400153	0.743555	2000	1297	5.24624e-06
human_breast_cencer	layer 4	CD27								3.72807e-07
human_breast_cencer	layer 4	CD274								0.00755309
human_breast_cencer	layer 4	CD276	0.126335	8.32836	0.522292	0.733864	1	1632	1566	0.288982
human_breast_cencer	layer 4	CD28
human_breast_cencer	layer 4	CD2AP	80.6277		1	0.0908991	2.1024e-05	1822	1407	0.612253
human_breast_cencer	layer 4	CD2BP2	2.04308e+08	4.19211	1	0.0550254	2.31726e-06	1500	767	0.788536
human_breast_cencer	layer 4	CD300A								4.13591e-09
human_breast_cencer	layer 4	CD300C
human_breast_cencer	layer 4	CD300LG
human_breast_cencer	layer 4	CD302								0.000201371
human_breast_cencer	layer 4	CD320	0.00858379		1	0.0329174	0.0803216	2003	1616	0.720768
human_breast_cencer	layer 4	CD33								0.12137
human_breast_cencer	layer 4	CD34								0.0579072
human_breast_cencer	layer 4	CD36								2.0992e-09
human_breast_cencer	layer 4	CD37								0.353256
human_breast_cencer	layer 4	CD38								0.000487976
human_breast_cencer	layer 4	CD3D								0.00215845
human_breast_cencer	layer 4	CD3E								5.12735e-08
human_breast_cencer	layer 4	CD3EAP								0.270106
human_breast_cencer	layer 4	CD3G								5.12735e-08
human_breast_cencer	layer 4	CD4								0.146082
human_breast_cencer	layer 4	CD40								0.138615
human_breast_cencer	layer 4	CD40LG								0.00021552
human_breast_cencer	layer 4	CD44	0.00539947	1.23914	1	0.0597273	9.01692e-08	1530	850	0.995969
human_breast_cencer	layer 4	CD46	9928.92	1000000000	0.0662434	0.000999878	5.90178e-09	83	35	3.62248e-09
human_breast_cencer	layer 4	CD47	0		1	0.0145588	0.00757259	1787	1256	0.612253
human_breast_cencer	layer 4	CD48								0.162003
human_breast_cencer	layer 4	CD5								0.00187408
human_breast_cencer	layer 4	CD52	2.52818e+07	88.2857	1	0.0450863	9.0564e-05	1242	571	0.202064
human_breast_cencer	layer 4	CD53								0.382504
human_breast_cencer	layer 4	CD55	1.09764e+09		0.0366102	0.0096086	1.51008e-20	212	117	0.931662
human_breast_cencer	layer 4	CD58								0.503666
human_breast_cencer	layer 4	CD59	0.0147304	1000000000	1	0.118348	0.899351	533	631	0.861445
human_breast_cencer	layer 4	CD6								0.139457
human_breast_cencer	layer 4	CD63	190000000000	1000000000	5.8966e-07	0.619681	0.00171472	99	228	2.8462e-12
human_breast_cencer	layer 4	CD68	2.431	1000000000	0.0765666	0.783738	0.000997634	248	317	0.00486718
human_breast_cencer	layer 4	CD69								0.0471818
human_breast_cencer	layer 4	CD7								0.0389627
human_breast_cencer	layer 4	CD70								0.00814118
human_breast_cencer	layer 4	CD72								0.00213499
human_breast_cencer	layer 4	CD74	28.3002	2.28731	0.27948	0.651379	0.00832772	1440	1243	7.26661e-11
human_breast_cencer	layer 4	CD79A								0.012944
human_breast_cencer	layer 4	CD79B								2.78215e-07
human_breast_cencer	layer 4	CD80
human_breast_cencer	layer 4	CD81	5.09838e+08	59.9756	4.13893e-08	0.769606	1.97333e-05	306	413	3.89265e-11
human_breast_cencer	layer 4	CD82	0	5.61376	1	0.0181141	8.32511e-07	1319	574	0.887284
human_breast_cencer	layer 4	CD83								0.141086
human_breast_cencer	layer 4	CD84								0.0389627
human_breast_cencer	layer 4	CD86								0.00824807
human_breast_cencer	layer 4	CD8A								0.0984106
human_breast_cencer	layer 4	CD9	0.229368	1000000000	0.0563764	0.672693	0.00221884	237	305	0.788536
human_breast_cencer	layer 4	CD93	136555		1	0.0723269	0.00237519	2007	1621	0.47433
human_breast_cencer	layer 4	CD96								7.7346e-06
human_breast_cencer	layer 4	CD99	1.91022	49	1	0.308764	0.496951	1938	1205	0.825674
human_breast_cencer	layer 4	CD99L2	778.619		1	0.783738	0.0305923	2432	2436	0.226075
human_breast_cencer	layer 4	CDA
human_breast_cencer	layer 4	CDADC1								0.0171561
human_breast_cencer	layer 4	CDAN1								0.00578874
human_breast_cencer	layer 4	CDC123								0.351166
human_breast_cencer	layer 4	CDC14A								0.00124499
human_breast_cencer	layer 4	CDC14B								0.292235
human_breast_cencer	layer 4	CDC16	2.33166e+09	7.77193	1	0.000133225	7.00433e-14	380	179	0.924652
human_breast_cencer	layer 4	CDC20								0.063836
human_breast_cencer	layer 4	CDC23								0.0482259
human_breast_cencer	layer 4	CDC25A								0.00585832
human_breast_cencer	layer 4	CDC25B								0.172109
human_breast_cencer	layer 4	CDC25C
human_breast_cencer	layer 4	CDC26								0.663594
human_breast_cencer	layer 4	CDC27								0.651571
human_breast_cencer	layer 4	CDC34	0	14.2905	1	0.013285	0.6134	1657	866	0.706362
human_breast_cencer	layer 4	CDC37	9.33465e+06	15.0256	1	0.258184	0.00810812	1930	1135	0.861445
human_breast_cencer	layer 4	CDC37L1								0.269337
human_breast_cencer	layer 4	CDC40								0.338872
human_breast_cencer	layer 4	CDC42	4.05654	2.77074	1	0.496668	0.0285704	2255	1588	0.900848
human_breast_cencer	layer 4	CDC42BPA	5.6734e+09		1	0.000101318	1.65974e-06	737	524	0.788536
human_breast_cencer	layer 4	CDC42BPB	0.185002		1	0.716048	0.556024	2535	2599	0.703962
human_breast_cencer	layer 4	CDC42BPG								0.000913438
human_breast_cencer	layer 4	CDC42EP1	14.5594	3.77099	1	0.0997519	1	2174	1434	0.364968
human_breast_cencer	layer 4	CDC42EP2								0.116898
human_breast_cencer	layer 4	CDC42EP3								0.00176838
human_breast_cencer	layer 4	CDC42EP4								0.47433
human_breast_cencer	layer 4	CDC42EP5								2.42823e-10
human_breast_cencer	layer 4	CDC42SE1								0.292235
human_breast_cencer	layer 4	CDC42SE2								0.601898
human_breast_cencer	layer 4	CDC45
human_breast_cencer	layer 4	CDC5L								0.577525
human_breast_cencer	layer 4	CDC6	0.147369	130.579	0.58676	0.00900124	4.85346e-11	440	124	0.995348
human_breast_cencer	layer 4	CDC7								0.157388
human_breast_cencer	layer 4	CDC73	0.000839973		1	0.0346216	0.520173	2136	1808	0.723976
human_breast_cencer	layer 4	CDCA2
human_breast_cencer	layer 4	CDCA3								0.0651903
human_breast_cencer	layer 4	CDCA4								0.249815
human_breast_cencer	layer 4	CDCA5								0.404265
human_breast_cencer	layer 4	CDCA7								0.279728
human_breast_cencer	layer 4	CDCA7L								0.089333
human_breast_cencer	layer 4	CDCA8								0.250372
human_breast_cencer	layer 4	CDCP1								0.612253
human_breast_cencer	layer 4	CDH1	0.0705335	42.1034	0.22465	7.597e-05	8.96938e-14	152	43	0.0169723
human_breast_cencer	layer 4	CDH10
human_breast_cencer	layer 4	CDH11	0.000276067		1	0.00781218	9.77289e-05	394	616	0.433285
human_breast_cencer	layer 4	CDH13								0.0864111
human_breast_cencer	layer 4	CDH15
human_breast_cencer	layer 4	CDH17
human_breast_cencer	layer 4	CDH2								0.151728
human_breast_cencer	layer 4	CDH23								2.87979e-05
human_breast_cencer	layer 4	CDH24								0.000290241
human_breast_cencer	layer 4	CDH3								0.663594
human_breast_cencer	layer 4	CDH4
human_breast_cencer	layer 4	CDH5								0.000563317
human_breast_cencer	layer 4	CDH6								0.00737073
human_breast_cencer	layer 4	CDH7
human_breast_cencer	layer 4	CDH8
human_breast_cencer	layer 4	CDHR3
human_breast_cencer	layer 4	CDIP1								0.238419
human_breast_cencer	layer 4	CDIPT								0.433285
human_breast_cencer	layer 4	CDK1								0.345206
human_breast_cencer	layer 4	CDK10	255791		0.223288	0.0990826	1	1455	1919	0.47433
human_breast_cencer	layer 4	CDK11A								0.349641
human_breast_cencer	layer 4	CDK11B	0.0302264		1	0.640061	0.106658	2445	2457	0.688775
human_breast_cencer	layer 4	CDK12	7.93126e+08		1	0.0504991	3.16683e-07	1599	1133	0.861445
human_breast_cencer	layer 4	CDK13	1.92053		1	0.0001751	7.73978e-10	660	430	0.788536
human_breast_cencer	layer 4	CDK14								0.0957339
human_breast_cencer	layer 4	CDK15								0.115687
human_breast_cencer	layer 4	CDK16	0.00201708	3.43656	1	0.0180334	5.48657e-06	1456	654	0.887284
human_breast_cencer	layer 4	CDK17								0.238419
human_breast_cencer	layer 4	CDK18								0.127576
human_breast_cencer	layer 4	CDK19								0.19418
human_breast_cencer	layer 4	CDK2	5.30037		1	0.232132	0.000228384	2121	1821	0.739873
human_breast_cencer	layer 4	CDK20
human_breast_cencer	layer 4	CDK2AP1	2.56293e+09		1	0.783738	3.48496e-15	1244	1184	0.851635
human_breast_cencer	layer 4	CDK2AP2	329.87		1	6.77324e-05	0.205115	950	854	0.651571
human_breast_cencer	layer 4	CDK4
human_breast_cencer	layer 4	CDK5								0.234321
human_breast_cencer	layer 4	CDK5R1								0.000197677
human_breast_cencer	layer 4	CDK5RAP1								0.404101
human_breast_cencer	layer 4	CDK5RAP2								0.258203
human_breast_cencer	layer 4	CDK5RAP3	1.93565	5.73854	1	0.751926	0.622408	2390	1761	0.631834
human_breast_cencer	layer 4	CDK6								0.0153067
human_breast_cencer	layer 4	CDK7								0.51562
human_breast_cencer	layer 4	CDK8								0.0312969
human_breast_cencer	layer 4	CDK9								0.364968
human_breast_cencer	layer 4	CDKAL1								0.39289
human_breast_cencer	layer 4	CDKL3								7.42373e-07
human_breast_cencer	layer 4	CDKL5								0.213458
human_breast_cencer	layer 4	CDKN1A	0		1	0.00146144	0.039146	1471	997	0.589796
human_breast_cencer	layer 4	CDKN1B	7.66825e+08		1	1.10387e-07	3.39134e-06	364	491	0.891273
human_breast_cencer	layer 4	CDKN1C								0.0217777
human_breast_cencer	layer 4	CDKN2A								0.0050512
human_breast_cencer	layer 4	CDKN2AIP								0.250203
human_breast_cencer	layer 4	CDKN2AIPNL								0.147971
human_breast_cencer	layer 4	CDKN2B								0.364968
human_breast_cencer	layer 4	CDKN2C								3.37737e-07
human_breast_cencer	layer 4	CDKN2D								0.190094
human_breast_cencer	layer 4	CDKN3								0.440662
human_breast_cencer	layer 4	CDNF
human_breast_cencer	layer 4	CDO1								1.08172e-05
human_breast_cencer	layer 4	CDON								0.0452523
human_breast_cencer	layer 4	CDPF1								0.238419
human_breast_cencer	layer 4	CDR1								0.0552686
human_breast_cencer	layer 4	CDR2								0.321239
human_breast_cencer	layer 4	CDR2L								0.000543656
human_breast_cencer	layer 4	CDRT4
human_breast_cencer	layer 4	CDS1	46.6212		1	0.127818	3.19676e-06	1863	1447	0.723976
human_breast_cencer	layer 4	CDS2								0.403072
human_breast_cencer	layer 4	CDSN								0.152894
human_breast_cencer	layer 4	CDT1								0.364968
human_breast_cencer	layer 4	CDV3	7622.06	1000000000	1	0.0017575	5.44809e-30	50	69	0.99446
human_breast_cencer	layer 4	CDX1
human_breast_cencer	layer 4	CDYL	2.01471e+06		1	0.61932	0.116188	2460	2460	0.720768
human_breast_cencer	layer 4	CDYL2								0.120867
human_breast_cencer	layer 4	CEACAM1								0.503666
human_breast_cencer	layer 4	CEACAM19								0.00585832
human_breast_cencer	layer 4	CEACAM21								7.13776e-05
human_breast_cencer	layer 4	CEACAM3
human_breast_cencer	layer 4	CEACAM5								0.0176049
human_breast_cencer	layer 4	CEACAM6	209787		1	0.000187384	5.01564e-11	607	414	0.820982
human_breast_cencer	layer 4	CEACAM7
human_breast_cencer	layer 4	CEBPA								0.226075
human_breast_cencer	layer 4	CEBPB	0	216.391	1	0.003858	3.44753e-10	649	234	0.970747
human_breast_cencer	layer 4	CEBPD	80.3049		1	0.343366	2.99916e-08	1847	1521	0.757651
human_breast_cencer	layer 4	CEBPG								0.339195
human_breast_cencer	layer 4	CEBPZ								0.11401
human_breast_cencer	layer 4	CEBPZOS								0.546605
human_breast_cencer	layer 4	CECR1	0.569488		0.654925	0.0116487	2.04681e-05	1056	671	0.546605
human_breast_cencer	layer 4	CECR2								0.0315458
human_breast_cencer	layer 4	CECR5	730555		1	0.0748866	6.14729e-05	1913	1437	0.788536
human_breast_cencer	layer 4	CEL
human_breast_cencer	layer 4	CELF1	190000000000	1000000000	1	0.487994	3.15438e-07	444	573	0.820982
human_breast_cencer	layer 4	CELF2								0.0715058
human_breast_cencer	layer 4	CELF3
human_breast_cencer	layer 4	CELF4
human_breast_cencer	layer 4	CELF5								0.000151232
human_breast_cencer	layer 4	CELSR1								0.620845
human_breast_cencer	layer 4	CELSR2								0.2053
human_breast_cencer	layer 4	CELSR3
human_breast_cencer	layer 4	CEMIP								3.14227e-05
human_breast_cencer	layer 4	CEND1
human_breast_cencer	layer 4	CENPA								0.279728
human_breast_cencer	layer 4	CENPB	2.91375e+06	50.5464	1	0.0465506	0.262585	1634	902	0.364968
human_breast_cencer	layer 4	CENPBD1								0.156241
human_breast_cencer	layer 4	CENPC								0.000727103
human_breast_cencer	layer 4	CENPE								0.0175069
human_breast_cencer	layer 4	CENPF								0.33937
human_breast_cencer	layer 4	CENPH								0.000300282
human_breast_cencer	layer 4	CENPI
human_breast_cencer	layer 4	CENPJ								6.87177e-05
human_breast_cencer	layer 4	CENPK								0.0302481
human_breast_cencer	layer 4	CENPL								0.00870786
human_breast_cencer	layer 4	CENPM								0.230363
human_breast_cencer	layer 4	CENPN								0.0977344
human_breast_cencer	layer 4	CENPO								0.00998745
human_breast_cencer	layer 4	CENPP								0.0173618
human_breast_cencer	layer 4	CENPQ								1.41793e-06
human_breast_cencer	layer 4	CENPT								1.33699e-05
human_breast_cencer	layer 4	CENPU								0.37636
human_breast_cencer	layer 4	CENPV								0.0353371
human_breast_cencer	layer 4	CENPW								0.00991762
human_breast_cencer	layer 4	CEP104								0.0570535
human_breast_cencer	layer 4	CEP112								6.35803e-07
human_breast_cencer	layer 4	CEP120								0.0859727
human_breast_cencer	layer 4	CEP126
human_breast_cencer	layer 4	CEP128								0.000278474
human_breast_cencer	layer 4	CEP131								0.000116847
human_breast_cencer	layer 4	CEP135								0.125697
human_breast_cencer	layer 4	CEP152								0.0353371
human_breast_cencer	layer 4	CEP162								0.0534472
human_breast_cencer	layer 4	CEP164								0.0157961
human_breast_cencer	layer 4	CEP170								0.375155
human_breast_cencer	layer 4	CEP170B								0.47433
human_breast_cencer	layer 4	CEP19								0.00367607
human_breast_cencer	layer 4	CEP192								0.00540768
human_breast_cencer	layer 4	CEP250	267.417		1	0.0335015	5.70733e-05	411	817	0.723976
human_breast_cencer	layer 4	CEP290								0.0302481
human_breast_cencer	layer 4	CEP295								0.00903117
human_breast_cencer	layer 4	CEP350	190000000000		1	0.00471013	2.70927e-05	1477	861	0.788536
human_breast_cencer	layer 4	CEP41								0.166959
human_breast_cencer	layer 4	CEP44								0.153936
human_breast_cencer	layer 4	CEP55								0.0724302
human_breast_cencer	layer 4	CEP57								0.0389031
human_breast_cencer	layer 4	CEP57L1
human_breast_cencer	layer 4	CEP63								0.270974
human_breast_cencer	layer 4	CEP68								0.590222
human_breast_cencer	layer 4	CEP70								0.536813
human_breast_cencer	layer 4	CEP72
human_breast_cencer	layer 4	CEP76								0.0176049
human_breast_cencer	layer 4	CEP78								0.025803
human_breast_cencer	layer 4	CEP83								0.12685
human_breast_cencer	layer 4	CEP85								0.155634
human_breast_cencer	layer 4	CEP85L								0.0488042
human_breast_cencer	layer 4	CEP89								0.0880734
human_breast_cencer	layer 4	CEP95								0.0116597
human_breast_cencer	layer 4	CEP97								0.00264835
human_breast_cencer	layer 4	CEPT1	0.000145934		1	0.00552906	0.211235	1860	1333	0.238309
human_breast_cencer	layer 4	CERCAM	0.000125643	39.6504	1	0.783738	0.000721991	1909	1227	0.790398
human_breast_cencer	layer 4	CERK	0		1	0.129639	0.792438	2376	2270	0.646783
human_breast_cencer	layer 4	CERKL								0.0233789
human_breast_cencer	layer 4	CERS1
human_breast_cencer	layer 4	CERS2	0	3.78011	0.0303815	0.000553299	0.000362742	423	184	9.54419e-09
human_breast_cencer	layer 4	CERS4	0.0219577	1.92569	1	0.355025	0.121288	2353	1664	0.825674
human_breast_cencer	layer 4	CERS5	0.0177971		1	1.94025e-05	0.903663	870	957	0.626938
human_breast_cencer	layer 4	CERS6								0.720768
human_breast_cencer	layer 4	CES1	239229		1	0.676125	0.663113	2575	2611	0.0930225
human_breast_cencer	layer 4	CES2								0.547394
human_breast_cencer	layer 4	CES3
human_breast_cencer	layer 4	CES4A								0.000981565
human_breast_cencer	layer 4	CETN2	9.39789e+07		1	0.00725337	4.27047e-14	838	561	0.924652
human_breast_cencer	layer 4	CETN3								0.204862
human_breast_cencer	layer 4	CFAP20								0.355291
human_breast_cencer	layer 4	CFAP221
human_breast_cencer	layer 4	CFAP36								0.256628
human_breast_cencer	layer 4	CFAP43								7.81887e-06
human_breast_cencer	layer 4	CFAP44								0.19791
human_breast_cencer	layer 4	CFAP45								0.216206
human_breast_cencer	layer 4	CFAP46
human_breast_cencer	layer 4	CFAP52
human_breast_cencer	layer 4	CFAP53
human_breast_cencer	layer 4	CFAP54
human_breast_cencer	layer 4	CFAP58
human_breast_cencer	layer 4	CFAP69								0.00286328
human_breast_cencer	layer 4	CFAP70
human_breast_cencer	layer 4	CFAP74								4.00136e-09
human_breast_cencer	layer 4	CFAP97								0.28556
human_breast_cencer	layer 4	CFB	299.486	3.69043	1	0.741191	3.89182e-14	1234	999	0.887284
human_breast_cencer	layer 4	CFD	142.904		1	0.416538	0.00418367	2325	2170	0.191519
human_breast_cencer	layer 4	CFDP1	40.7231		1	0.00750371	1.75785e-08	1324	778	0.720768
human_breast_cencer	layer 4	CFH	0		1	0.111952	0.215463	2306	2111	0.47433
human_breast_cencer	layer 4	CFHR1								4.03223e-05
human_breast_cencer	layer 4	CFI								0.166134
human_breast_cencer	layer 4	CFL1	43.9429	3.77099	1	0.769606	1	2511	1907	2.60062e-10
human_breast_cencer	layer 4	CFL2								0.328234
human_breast_cencer	layer 4	CFLAR	7.82502		1	0.369254	1.11981e-15	1132	1011	0.820982
human_breast_cencer	layer 4	CFP
human_breast_cencer	layer 4	CGB
human_breast_cencer	layer 4	CGB2
human_breast_cencer	layer 4	CGB5
human_breast_cencer	layer 4	CGB7
human_breast_cencer	layer 4	CGB8
human_breast_cencer	layer 4	CGGBP1	0.000398078		1	0.603353	2.47265e-06	2116	1849	0.696422
human_breast_cencer	layer 4	CGN								0.292235
human_breast_cencer	layer 4	CGNL1								0.279728
human_breast_cencer	layer 4	CGREF1								0.212807
human_breast_cencer	layer 4	CGRRF1								0.536813
human_breast_cencer	layer 4	CH25H								0.0197956
human_breast_cencer	layer 4	CH507-152C13.1	15.3903		1	0.00417478	3.60347e-07	1343	758	0.750834
human_breast_cencer	layer 4	CH507-42P11.8								0.174016
human_breast_cencer	layer 4	CH507-9B2.3								0.688775
human_breast_cencer	layer 4	CH507-9B2.5								0.0599899
human_breast_cencer	layer 4	CH507-9B2.9								0.313193
human_breast_cencer	layer 4	CHAC2								0.12685
human_breast_cencer	layer 4	CHAD
human_breast_cencer	layer 4	CHADL								3.37632e-05
human_breast_cencer	layer 4	CHAF1A								0.503666
human_breast_cencer	layer 4	CHAF1B								0.0270544
human_breast_cencer	layer 4	CHAMP1								0.562715
human_breast_cencer	layer 4	CHCHD1	1.79862e+11	8.96016	1	0.0621295	4.41647e-11	1138	602	0.924652
human_breast_cencer	layer 4	CHCHD10	14.6131	1000000000	1	0.0184184	3.70629e-13	191	211	0.851635
human_breast_cencer	layer 4	CHCHD2	0.729853	1.4558	0.841899	0.0620027	0.0595375	1537	1014	0.937696
human_breast_cencer	layer 4	CHCHD3								0.547394
human_breast_cencer	layer 4	CHCHD4								0.120981
human_breast_cencer	layer 4	CHCHD5	0.871447		1	0.000909873	0.018442	1399	943	0.660765
human_breast_cencer	layer 4	CHCHD6								0.439041
human_breast_cencer	layer 4	CHCHD7								0.360579
human_breast_cencer	layer 4	CHD1	0.447406		1	0.167325	0.437766	2411	2307	0.338872
human_breast_cencer	layer 4	CHD1L								0.757651
human_breast_cencer	layer 4	CHD2	1.97797e-05		1	0.0443519	0.398552	378	1637	0.590222
human_breast_cencer	layer 4	CHD3	3.06496e-05	25.0417	1	0.591931	0.0157026	2066	1330	0.757651
human_breast_cencer	layer 4	CHD4	0	57.1395	1	0.526923	0.224782	2021	1311	0.887284
human_breast_cencer	layer 4	CHD5
human_breast_cencer	layer 4	CHD6	87545.7		1	0.0022581	1.00851e-06	1267	714	0.886272
human_breast_cencer	layer 4	CHD7								0.02367
human_breast_cencer	layer 4	CHD8	77367.6		1	0.0462517	3.09423e-05	1846	1327	0.631834
human_breast_cencer	layer 4	CHD9								0.62052
human_breast_cencer	layer 4	CHDH								0.106252
human_breast_cencer	layer 4	CHEK1								0.0952557
human_breast_cencer	layer 4	CHEK2
human_breast_cencer	layer 4	CHERP								0.503666
human_breast_cencer	layer 4	CHFR								0.620845
human_breast_cencer	layer 4	CHI3L1								1.99837e-07
human_breast_cencer	layer 4	CHI3L2								0.277938
human_breast_cencer	layer 4	CHIC1								0.0672577
human_breast_cencer	layer 4	CHIC2								0.169607
human_breast_cencer	layer 4	CHID1	4.11217e+07	276.778	1	0.052531	0.0200425	1401	746	0.788536
human_breast_cencer	layer 4	CHIT1								0.00271966
human_breast_cencer	layer 4	CHKA	443700		1	2.05514e-05	0.0938454	830	834	0.720768
human_breast_cencer	layer 4	CHKB								1.34073e-05
human_breast_cencer	layer 4	CHL1
human_breast_cencer	layer 4	CHM								0.723976
human_breast_cencer	layer 4	CHML								0.340702
human_breast_cencer	layer 4	CHMP1A	6.31202	1.89519	1	0.00364498	9.06708e-09	1192	467	0.901216
human_breast_cencer	layer 4	CHMP1B	20197.7		1	0.000694566	0.00424169	1316	869	0.887284
human_breast_cencer	layer 4	CHMP2A	128.52	1.21926	1	0.0169637	0.00126237	1835	952	0.825674
human_breast_cencer	layer 4	CHMP2B	0.00258875		1	3.81998e-05	4.5501e-05	733	617	0.663594
human_breast_cencer	layer 4	CHMP3	1.40694e+06	1.92569	1	0.00992745	6.12514e-11	1107	505	0.887284
human_breast_cencer	layer 4	CHMP4A	1.17624e+07	1000000000	1	0.428338	0.000600956	553	649	0.788536
human_breast_cencer	layer 4	CHMP4B	26.959	1.28833	1	0.172967	8.24542e-13	1302	897	0.97823
human_breast_cencer	layer 4	CHMP4C								0.587241
human_breast_cencer	layer 4	CHMP5	1233.33		1	0.00133469	2.78957e-11	842	523	0.861445
human_breast_cencer	layer 4	CHMP6	0.0747424		1	0.200936	0.184848	2415	2290	0.190617
human_breast_cencer	layer 4	CHMP7								0.495809
human_breast_cencer	layer 4	CHN1								0.0260983
human_breast_cencer	layer 4	CHN2								7.762e-08
human_breast_cencer	layer 4	CHORDC1								0.547394
human_breast_cencer	layer 4	CHP1	341363		1	0.0437135	7.04622e-08	1611	1117	0.924652
human_breast_cencer	layer 4	CHPF	0.0690399	8.12409	1	0.783738	0.00176978	2208	1539	0.811417
human_breast_cencer	layer 4	CHPF2	2.3417e-05		1	0.00235774	0.0691564	1659	1162	0.612253
human_breast_cencer	layer 4	CHPT1								0.0289139
human_breast_cencer	layer 4	CHRAC1								0.425813
human_breast_cencer	layer 4	CHRD								0.588751
human_breast_cencer	layer 4	CHRDL1								2.65057e-10
human_breast_cencer	layer 4	CHRDL2								0.00801891
human_breast_cencer	layer 4	CHRM1
human_breast_cencer	layer 4	CHRNA10								0.00246407
human_breast_cencer	layer 4	CHRNB1								0.0304895
human_breast_cencer	layer 4	CHST1								0.279728
human_breast_cencer	layer 4	CHST10								0.00744591
human_breast_cencer	layer 4	CHST11								0.0389627
human_breast_cencer	layer 4	CHST12								0.0426933
human_breast_cencer	layer 4	CHST14								0.0404136
human_breast_cencer	layer 4	CHST15								0.310021
human_breast_cencer	layer 4	CHST2								0.000119385
human_breast_cencer	layer 4	CHST3								0.00799652
human_breast_cencer	layer 4	CHST5
human_breast_cencer	layer 4	CHST6
human_breast_cencer	layer 4	CHST7								0.00278584
human_breast_cencer	layer 4	CHST8								0.00367607
human_breast_cencer	layer 4	CHSY1								0.726062
human_breast_cencer	layer 4	CHSY3								7.03837e-05
human_breast_cencer	layer 4	CHTF18								0.0557142
human_breast_cencer	layer 4	CHTF8								0.218811
human_breast_cencer	layer 4	CHTOP	2.76244e+07		1	0.0874709	1.41351e-07	1771	1323	0.720768
human_breast_cencer	layer 4	CHUK								0.238419
human_breast_cencer	layer 4	CHURC1	190000000000		1	0.00867311	3.14655e-08	1398	838	0.887284
human_breast_cencer	layer 4	CIAO1								0.364968
human_breast_cencer	layer 4	CIAPIN1								0.536813
human_breast_cencer	layer 4	CIART								0.000828958
human_breast_cencer	layer 4	CIB1	190000000000	1000000000	1	0.017903	0.0476279	463	476	0.995348
human_breast_cencer	layer 4	CIB2
human_breast_cencer	layer 4	CIB3								1.30555e-06
human_breast_cencer	layer 4	CIB4
human_breast_cencer	layer 4	CIC	5.12599		1	0.176345	1	2491	2401	0.48816
human_breast_cencer	layer 4	CIDEA								3.54705e-09
human_breast_cencer	layer 4	CIDEC
human_breast_cencer	layer 4	CIITA								0.161431
human_breast_cencer	layer 4	CILP	58502.1	1.07641	0.452397	0.0299952	5.56093e-11	770	310	0.861445
human_breast_cencer	layer 4	CILP2								0.00163529
human_breast_cencer	layer 4	CINP								0.266733
human_breast_cencer	layer 4	CIPC								0.44602
human_breast_cencer	layer 4	CIR1								0.36704
human_breast_cencer	layer 4	CIRBP	0.00481595	998.999	1	0.0959083	0.743555	1539	965	0.547394
human_breast_cencer	layer 4	CIRH1A								0.0046971
human_breast_cencer	layer 4	CISD1								0.495809
human_breast_cencer	layer 4	CISD2								0.720768
human_breast_cencer	layer 4	CISD3	0.0286002	1000000000	0.367714	0.51638	0.00278024	347	419	0.536813
human_breast_cencer	layer 4	CISH								0.757651
human_breast_cencer	layer 4	CIT								0.0310085
human_breast_cencer	layer 4	CITED2	0.014599	249	1	0.177051	3.2489e-16	626	484	0.931662
human_breast_cencer	layer 4	CITED4	1001.25		1	0.325436	0.332004	2516	2444	0.788536
human_breast_cencer	layer 4	CIZ1								0.191519
human_breast_cencer	layer 4	CKAP2								0.127198
human_breast_cencer	layer 4	CKAP2L
human_breast_cencer	layer 4	CKAP4	348.947	3.39367	1	0.000354206	3.45083e-23	254	189	0.955011
human_breast_cencer	layer 4	CKAP5								0.47433
human_breast_cencer	layer 4	CKB								0.39289
human_breast_cencer	layer 4	CKLF								0.720768
human_breast_cencer	layer 4	CKMT1A								0.0989465
human_breast_cencer	layer 4	CKMT1B								0.00186267
human_breast_cencer	layer 4	CKS1B	915501		1	0.00180216	0.019731	1558	1065	0.612253
human_breast_cencer	layer 4	CKS2								0.757651
human_breast_cencer	layer 4	CLASP1								0.612253
human_breast_cencer	layer 4	CLASP2								0.401581
human_breast_cencer	layer 4	CLASRP	0.00520557		1	0.054014	0.0188206	2158	1749	0.495809
human_breast_cencer	layer 4	CLCA2
human_breast_cencer	layer 4	CLCF1								0.000188294
human_breast_cencer	layer 4	CLCN1
human_breast_cencer	layer 4	CLCN2								0.19791
human_breast_cencer	layer 4	CLCN3	542.464		1	0.000459629	4.34662e-09	125	195	0.887284
human_breast_cencer	layer 4	CLCN4								0.000242359
human_breast_cencer	layer 4	CLCN5								0.0336492
human_breast_cencer	layer 4	CLCN6								0.115312
human_breast_cencer	layer 4	CLCN7	32.4772	4.76037	1	0.0517108	0.0954554	2049	1164	0.825674
human_breast_cencer	layer 4	CLCNKA
human_breast_cencer	layer 4	CLDN1								0.247072
human_breast_cencer	layer 4	CLDN11								0.141086
human_breast_cencer	layer 4	CLDN12	7.92025e-05		1	0.000254724	0.00120582	1100	798	0.612253
human_breast_cencer	layer 4	CLDN15								1.01031e-08
human_breast_cencer	layer 4	CLDN18
human_breast_cencer	layer 4	CLDN19
human_breast_cencer	layer 4	CLDN20
human_breast_cencer	layer 4	CLDN23								0.00874779
human_breast_cencer	layer 4	CLDN3	0.0115329	6.80031	0.0113541	0.0258288	0.449149	775	565	0.788536
human_breast_cencer	layer 4	CLDN4	44441.3	1.4108	1	0.000567376	8.6231e-17	491	260	0.929204
human_breast_cencer	layer 4	CLDN5	348.773		9.00591e-05	0.428573	0.54523	853	2276	3.91866e-11
human_breast_cencer	layer 4	CLDN7	190000000000	13.4509	0.070879	0.0271218	0.323708	914	554	0.820982
human_breast_cencer	layer 4	CLDN8
human_breast_cencer	layer 4	CLDND1								0.590222
human_breast_cencer	layer 4	CLDND2								0.000923803
human_breast_cencer	layer 4	CLEC10A								0.0151299
human_breast_cencer	layer 4	CLEC11A	23.7808		0.895419	0.783738	0.000967071	1873	2178	0.222274
human_breast_cencer	layer 4	CLEC12A								0.00505935
human_breast_cencer	layer 4	CLEC14A								1.32737e-05
human_breast_cencer	layer 4	CLEC16A								0.334472
human_breast_cencer	layer 4	CLEC18A								0.00271966
human_breast_cencer	layer 4	CLEC18B								0.00288035
human_breast_cencer	layer 4	CLEC18C								0.000439779
human_breast_cencer	layer 4	CLEC1A
human_breast_cencer	layer 4	CLEC2B								0.0947795
human_breast_cencer	layer 4	CLEC2D	297.44		1	0.011118	1.16742e-07	1492	928	0.764342
human_breast_cencer	layer 4	CLEC2L
human_breast_cencer	layer 4	CLEC3A	190000000000		0.373983	0.0899125	1.34027e-15	581	439	0.887284
human_breast_cencer	layer 4	CLEC3B								0.23773
human_breast_cencer	layer 4	CLEC4A								0.00280247
human_breast_cencer	layer 4	CLEC4E
human_breast_cencer	layer 4	CLEC4G
human_breast_cencer	layer 4	CLEC5A								0.00842194
human_breast_cencer	layer 4	CLEC7A								0.352804
human_breast_cencer	layer 4	CLGN								0.00262995
human_breast_cencer	layer 4	CLHC1								0.000228444
human_breast_cencer	layer 4	CLIC1	14.973	115.279	1	0.141918	0.951649	1878	1174	0.931662
human_breast_cencer	layer 4	CLIC2								0.0245291
human_breast_cencer	layer 4	CLIC3								2.63719e-07
human_breast_cencer	layer 4	CLIC4	1.35123e+07	13.4928	1	0.0117348	3.42558e-10	1041	415	0.812227
human_breast_cencer	layer 4	CLIC6	91918.1		1	0.000262961	5.4314e-08	850	572	0.970747
human_breast_cencer	layer 4	CLINT1	216406		1	4.37583e-05	3.59187e-06	726	604	0.858801
human_breast_cencer	layer 4	CLIP1	13.954		1	0.0678864	0.0222933	2229	1829	0.688775
human_breast_cencer	layer 4	CLIP2								0.000620034
human_breast_cencer	layer 4	CLIP3								0.00443171
human_breast_cencer	layer 4	CLIP4								0.248142
human_breast_cencer	layer 4	CLK1	0.000546281		1	0.674255	0.000250562	2368	2172	0.696422
human_breast_cencer	layer 4	CLK2								0.723976
human_breast_cencer	layer 4	CLK3								0.249815
human_breast_cencer	layer 4	CLK4								0.245751
human_breast_cencer	layer 4	CLLU1
human_breast_cencer	layer 4	CLMN	0		1	0.00345006	0.0300913	1779	1195	0.75038
human_breast_cencer	layer 4	CLMP								0.444957
human_breast_cencer	layer 4	CLN3	0.00192453	1000000000	0.0643426	0.0916671	0.260825	259	289	0.720768
human_breast_cencer	layer 4	CLN5								0.039108
human_breast_cencer	layer 4	CLN6								0.404265
human_breast_cencer	layer 4	CLN8								0.000727103
human_breast_cencer	layer 4	CLNK								0.000498732
human_breast_cencer	layer 4	CLNS1A	0.409619		1	0.0502608	6.13368e-06	1865	1336	0.924652
human_breast_cencer	layer 4	CLOCK								0.285844
human_breast_cencer	layer 4	CLP1								0.187843
human_breast_cencer	layer 4	CLPB								2.38716e-05
human_breast_cencer	layer 4	CLPP	0.342284	1.56279	1	0.244879	5.99359e-05	2146	1409	0.788536
human_breast_cencer	layer 4	CLPSL1								0.00125565
human_breast_cencer	layer 4	CLPSL2								0.00633286
human_breast_cencer	layer 4	CLPTM1	258.203	1000000000	1	0.0213295	0.000443608	438	392	0.757651
human_breast_cencer	layer 4	CLPTM1L	0.193344		1	0.000109926	3.52054e-11	593	464	0.970747
human_breast_cencer	layer 4	CLPX								0.663594
human_breast_cencer	layer 4	CLSPN								0.000207118
human_breast_cencer	layer 4	CLSTN1	0		1	0.751044	4.59791e-06	2251	2007	0.720768
human_breast_cencer	layer 4	CLSTN2								0.00639519
human_breast_cencer	layer 4	CLSTN3	1.37383e-05		1	0.783738	0.0994387	2606	2556	0.226859
human_breast_cencer	layer 4	CLTA	0.358462	57.8235	1	0.466593	0.0384592	2004	1244	0.887284
human_breast_cencer	layer 4	CLTB	3787.71		1	0.00558411	7.21428e-06	1552	942	0.646783
human_breast_cencer	layer 4	CLTC	190000000000	1000000000	1	0.0759423	3.04565e-10	337	370	0.99446
human_breast_cencer	layer 4	CLTCL1								0.0350629
human_breast_cencer	layer 4	CLU	402.09	1000000000	1	0.783738	0.00171472	669	867	0.723976
human_breast_cencer	layer 4	CLUAP1								0.17055
human_breast_cencer	layer 4	CLUH	0.349263		1	0.000482119	0.00296636	1279	884	0.887284
human_breast_cencer	layer 4	CLUL1								0.000232911
human_breast_cencer	layer 4	CLVS1								0.156295
human_breast_cencer	layer 4	CLYBL								0.000337878
human_breast_cencer	layer 4	CMAS								0.764342
human_breast_cencer	layer 4	CMBL	0	2.41763	1	0.0167752	1.53171e-14	94	158	0.931014
human_breast_cencer	layer 4	CMC1								0.545187
human_breast_cencer	layer 4	CMC2								0.0803218
human_breast_cencer	layer 4	CMIP	23787.1		1	0.0131887	3.64153e-05	1741	1147	0.790398
human_breast_cencer	layer 4	CMKLR1								0.000128188
human_breast_cencer	layer 4	CMPK1	2.3688e+07		1	0.763213	0.000598061	2430	2287	0.577525
human_breast_cencer	layer 4	CMPK2								0.000153271
human_breast_cencer	layer 4	CMSS1								0.226859
human_breast_cencer	layer 4	CMTM3	8.58471e+08		1	0.783738	0.000150159	2407	2233	0.820982
human_breast_cencer	layer 4	CMTM4	15307.4		1	5.51533e-10	2.61711e-09	225	457	0.83585
human_breast_cencer	layer 4	CMTM5
human_breast_cencer	layer 4	CMTM6	0		1	0.0349818	0.000207122	1978	1422	0.757651
human_breast_cencer	layer 4	CMTM7								0.00491579
human_breast_cencer	layer 4	CMTM8								0.757651
human_breast_cencer	layer 4	CMTR1								0.0122388
human_breast_cencer	layer 4	CMTR2	0		1	0.085446	0.00196556	2185	1784	0.630662
human_breast_cencer	layer 4	CMYA5								0.00350434
human_breast_cencer	layer 4	CNBD2								0.027786
human_breast_cencer	layer 4	CNBP	0.00822043	1.51636	1	0.00293993	1.14152e-10	1040	443	0.970747
human_breast_cencer	layer 4	CNDP2	9.37637e+06	16.8571	1	0.009507	0.000230208	1473	627	0.887284
human_breast_cencer	layer 4	CNEP1R1								0.0146411
human_breast_cencer	layer 4	CNFN								1.86853e-06
human_breast_cencer	layer 4	CNGA1
human_breast_cencer	layer 4	CNGB1
human_breast_cencer	layer 4	CNGB3
human_breast_cencer	layer 4	CNIH1	4.61339e+07	2.48675	0.069696	0.000622724	3.10722e-26	105	34	0.700524
human_breast_cencer	layer 4	CNIH2								0.122377
human_breast_cencer	layer 4	CNIH3								0.0576845
human_breast_cencer	layer 4	CNIH4	1.99418e+09	3	1	0.0317658	4.95755e-06	1676	829	0.891273
human_breast_cencer	layer 4	CNKSR1								0.000884193
human_breast_cencer	layer 4	CNKSR3								0.000656879
human_breast_cencer	layer 4	CNN1								0.209375
human_breast_cencer	layer 4	CNN2	0.325928	10.1857	1	0.179321	0.318801	2247	1427	0.516222
human_breast_cencer	layer 4	CNN3	37401.1	15.6667	1	0.423443	1.31141e-14	1062	810	0.861445
human_breast_cencer	layer 4	CNNM1
human_breast_cencer	layer 4	CNNM2								3.07977e-05
human_breast_cencer	layer 4	CNNM3								0.0329147
human_breast_cencer	layer 4	CNNM4								0.571471
human_breast_cencer	layer 4	CNOT1								0.016554
human_breast_cencer	layer 4	CNOT10								0.238419
human_breast_cencer	layer 4	CNOT11	3.08733		1	0.144056	1	2533	2389	0.572743
human_breast_cencer	layer 4	CNOT2	7.11903e-05	1.85225	1	0.0719923	5.20812e-31	338	495	0.972907
human_breast_cencer	layer 4	CNOT3
human_breast_cencer	layer 4	CNOT4								0.0454186
human_breast_cencer	layer 4	CNOT6								0.633895
human_breast_cencer	layer 4	CNOT6L								0.433285
human_breast_cencer	layer 4	CNOT7								0.364968
human_breast_cencer	layer 4	CNOT8								0.487553
human_breast_cencer	layer 4	CNP	785249		1	0.148676	6.58732e-08	1914	1483	0.887284
human_breast_cencer	layer 4	CNPPD1								0.110665
human_breast_cencer	layer 4	CNPY2	14217.1	1000000000	1	0.0607635	3.04142e-16	201	275	0.954307
human_breast_cencer	layer 4	CNPY3	26.7331		1	0.0587963	3.76442e-07	1828	1324	0.63649
human_breast_cencer	layer 4	CNPY4
human_breast_cencer	layer 4	CNR1
human_breast_cencer	layer 4	CNR2								3.27421e-09
human_breast_cencer	layer 4	CNRIP1								4.34438e-07
human_breast_cencer	layer 4	CNST								0.651571
human_breast_cencer	layer 4	CNTD1								0.404101
human_breast_cencer	layer 4	CNTD2
human_breast_cencer	layer 4	CNTFR
human_breast_cencer	layer 4	CNTLN								0.000135052
human_breast_cencer	layer 4	CNTN1								0.155676
human_breast_cencer	layer 4	CNTN3								0.12322
human_breast_cencer	layer 4	CNTN4								3.35228e-05
human_breast_cencer	layer 4	CNTNAP1
human_breast_cencer	layer 4	CNTNAP2								0.0647857
human_breast_cencer	layer 4	CNTNAP3								2.97755e-06
human_breast_cencer	layer 4	CNTNAP3B
human_breast_cencer	layer 4	CNTRL								0.0278928
human_breast_cencer	layer 4	CNTROB								0.0950733
human_breast_cencer	layer 4	COA1								0.404265
human_breast_cencer	layer 4	COA3	21095.3		1	0.581681	0.0503156	2565	2464	0.770617
human_breast_cencer	layer 4	COA4	262.024		1	0.00162616	5.70733e-05	1407	863	0.596864
human_breast_cencer	layer 4	COA5								0.423068
human_breast_cencer	layer 4	COA6	1.14827e+07		1	3.42468e-05	3.66212e-13	439	424	0.924652
human_breast_cencer	layer 4	COA7								0.12322
human_breast_cencer	layer 4	COASY	55.1896		1	0.183387	1.47351e-06	2058	1643	0.405332
human_breast_cencer	layer 4	COBL								0.279728
human_breast_cencer	layer 4	COBLL1								0.571471
human_breast_cencer	layer 4	COCH								0.156241
human_breast_cencer	layer 4	COG1								0.000336213
human_breast_cencer	layer 4	COG2	483691		1	0.454144	0.00596209	2464	2294	0.707415
human_breast_cencer	layer 4	COG3								0.502004
human_breast_cencer	layer 4	COG4	162.621		1	0.00945719	0.00044271	1841	1218	0.495809
human_breast_cencer	layer 4	COG5								0.115179
human_breast_cencer	layer 4	COG6								0.503666
human_breast_cencer	layer 4	COG7	0		1	0.13531	0.135547	2429	2196	0.774361
human_breast_cencer	layer 4	COG8								0.0442262
human_breast_cencer	layer 4	COIL								0.205818
human_breast_cencer	layer 4	COL10A1	96328.2		0.056449	0.767509	1.7218e-16	541	679	0.820982
human_breast_cencer	layer 4	COL11A1								0.536813
human_breast_cencer	layer 4	COL11A2
human_breast_cencer	layer 4	COL12A1	190000000000	1000000000	2.45881e-13	0.00692809	1.14377e-48	2	2	0.948745
human_breast_cencer	layer 4	COL13A1								0.00066394
human_breast_cencer	layer 4	COL14A1	2.69672e+10		1	0.783738	0.00237519	2540	2391	0.197711
human_breast_cencer	layer 4	COL15A1								0.0220299
human_breast_cencer	layer 4	COL16A1	8.30869e+07	5.66667	1	0.769606	0.0635633	2452	1788	0.458104
human_breast_cencer	layer 4	COL17A1								0.14843
human_breast_cencer	layer 4	COL18A1	1151.3	177.571	1	0.276575	0.796664	1972	1284	0.646629
human_breast_cencer	layer 4	COL1A1	1.69516e+09	713.285	2.45881e-13	0.0155588	3.19584e-19	20	28	0.856667
human_breast_cencer	layer 4	COL1A2	190000000000	1000000000	2.45881e-13	0.0237637	6.38125e-52	3	6	0.995348
human_breast_cencer	layer 4	COL20A1								0.0337017
human_breast_cencer	layer 4	COL21A1
human_breast_cencer	layer 4	COL22A1								0.0319068
human_breast_cencer	layer 4	COL23A1
human_breast_cencer	layer 4	COL24A1								8.5173e-07
human_breast_cencer	layer 4	COL25A1
human_breast_cencer	layer 4	COL26A1								0.000489389
human_breast_cencer	layer 4	COL27A1								0.18009
human_breast_cencer	layer 4	COL28A1
human_breast_cencer	layer 4	COL2A1								0.70832
human_breast_cencer	layer 4	COL3A1	190000000000	1000000000	2.45881e-13	0.132072	6.53447e-26	10	14	0.943035
human_breast_cencer	layer 4	COL4A1	12652.6	9.30928	1	0.783738	1.48698e-09	1768	1245	0.790398
human_breast_cencer	layer 4	COL4A2	1.4993e+10	1000000000	0.388099	0.783738	6.60718e-05	370	403	0.433285
human_breast_cencer	layer 4	COL4A3
human_breast_cencer	layer 4	COL4A3BP								0.140175
human_breast_cencer	layer 4	COL4A4
human_breast_cencer	layer 4	COL4A5								0.269337
human_breast_cencer	layer 4	COL4A6								0.0484784
human_breast_cencer	layer 4	COL5A1	190000000000	1000000000	2.1409e-05	0.0579109	8.42495e-31	19	13	0.941146
human_breast_cencer	layer 4	COL5A2	247.013	27.4091	0.000811442	0.132511	5.01408e-09	430	242	0.891273
human_breast_cencer	layer 4	COL5A3	840.011		1	0.196289	2.73965e-05	2178	1802	0.353256
human_breast_cencer	layer 4	COL6A1	4119.43	1000000000	1	0.062664	0.222941	635	675	0.646783
human_breast_cencer	layer 4	COL6A2	2.60999e+08	1000000000	0.888124	0.465446	0.74762	534	794	9.51504e-13
human_breast_cencer	layer 4	COL6A3	0.0818623	226.273	0.0191672	0.39572	0.0367533	722	686	0.353256
human_breast_cencer	layer 4	COL6A6								0.00326933
human_breast_cencer	layer 4	COL7A1								0.618629
human_breast_cencer	layer 4	COL8A1	10.1401		1	0.768507	1.36288e-06	2273	2013	0.396984
human_breast_cencer	layer 4	COL8A2								0.259796
human_breast_cencer	layer 4	COL9A2								0.536813
human_breast_cencer	layer 4	COL9A3								0.571471
human_breast_cencer	layer 4	COLEC10
human_breast_cencer	layer 4	COLEC12								0.364968
human_breast_cencer	layer 4	COLGALT1	149880	293.118	1	0.504815	0.0344916	1859	1201	0.820982
human_breast_cencer	layer 4	COLGALT2
human_breast_cencer	layer 4	COLQ								0.174888
human_breast_cencer	layer 4	COMMD1	1.55461		1	0.250421	0.118124	2531	2361	0.757651
human_breast_cencer	layer 4	COMMD10								0.132348
human_breast_cencer	layer 4	COMMD2								0.720768
human_breast_cencer	layer 4	COMMD3	3.2399e+06		1	0.0103857	0.00249868	1951	1362	0.931662
human_breast_cencer	layer 4	COMMD4	23.28		1	0.131506	0.00251959	2312	1956	0.869891
human_breast_cencer	layer 4	COMMD5	0.755633		0.785061	0.0704575	0.00113745	1531	1367	0.861445
human_breast_cencer	layer 4	COMMD6	240528	99	1	0.00581052	1.47239e-36	127	174	0.362131
human_breast_cencer	layer 4	COMMD7	0.087768		1	0.0301777	0.0013389	2080	1528	0.820982
human_breast_cencer	layer 4	COMMD8								0.39289
human_breast_cencer	layer 4	COMMD9	18404.2		1	5.03998e-05	0.00234727	940	827	0.547382
human_breast_cencer	layer 4	COMP	0		1	0.769606	0.0169373	2600	2484	0.261396
human_breast_cencer	layer 4	COMT	1.04102	2.56379	1	0.00590976	5.72722e-08	1383	582	0.995384
human_breast_cencer	layer 4	COMTD1								0.573603
human_breast_cencer	layer 4	COPA	18807.7	66.5676	0.804167	0.00702757	3.06983e-07	689	204	0.0190817
human_breast_cencer	layer 4	COPB1	9.08708e+07		1	0.00396039	6.37177e-16	784	570	0.924652
human_breast_cencer	layer 4	COPB2	0.112096	27.9017	1	0.000183965	1.94698e-27	151	118	0.995348
human_breast_cencer	layer 4	COPE	1.16898e+09	1000000000	0.500966	0.100099	0.358689	418	458	0.651571
human_breast_cencer	layer 4	COPG1	0.0519288	2.61272	1	0.00235576	5.13108e-14	762	336	0.887284
human_breast_cencer	layer 4	COPG2								0.355291
human_breast_cencer	layer 4	COPRS	22756.1		1	0.00252001	9.93534e-17	680	533	0.891273
human_breast_cencer	layer 4	COPS2	667.927		1	0.318894	0.030385	2524	2328	0.820982
human_breast_cencer	layer 4	COPS3								0.333471
human_breast_cencer	layer 4	COPS4	266042		0.189328	0.783738	5.56693e-10	1098	1313	0.820982
human_breast_cencer	layer 4	COPS5	5.56243e+10		1	2.62661e-05	9.94743e-13	456	460	0.931662
human_breast_cencer	layer 4	COPS6	0.25137	137.889	1	0.0402434	0.0976956	1613	904	0.757651
human_breast_cencer	layer 4	COPS7A	190000000000		1	7.24825e-08	2.50853e-11	283	455	0.764342
human_breast_cencer	layer 4	COPS7B								0.117277
human_breast_cencer	layer 4	COPS8	93.6442		1	0.783738	0.06321	2655	2559	0.757651
human_breast_cencer	layer 4	COPZ1	13687.6	1000000000	1	0.366489	0.192444	792	870	0.887284
human_breast_cencer	layer 4	COPZ2								0.18009
human_breast_cencer	layer 4	COQ10A								0.571471
human_breast_cencer	layer 4	COQ10B								0.0713523
human_breast_cencer	layer 4	COQ2								0.00630637
human_breast_cencer	layer 4	COQ3								0.072663
human_breast_cencer	layer 4	COQ4	71.1267		1	0.594966	0.407841	2669	2609	0.30227
human_breast_cencer	layer 4	COQ5								0.601898
human_breast_cencer	layer 4	COQ6								0.00866428
human_breast_cencer	layer 4	COQ7								0.0977344
human_breast_cencer	layer 4	COQ9								0.612253
human_breast_cencer	layer 4	CORIN								0.0337017
human_breast_cencer	layer 4	CORO1A	0.035512		1	0.636931	0.0120704	2581	2425	0.44602
human_breast_cencer	layer 4	CORO1B	1.16888e+08	1.35516	0.319447	0.0829674	0.0258702	1458	1063	0.723976
human_breast_cencer	layer 4	CORO1C	3.56126e+06		1	0.0174995	1.54452e-07	1663	1096	0.825674
human_breast_cencer	layer 4	CORO2A								0.709003
human_breast_cencer	layer 4	CORO2B								3.05007e-06
human_breast_cencer	layer 4	CORO6								0.339195
human_breast_cencer	layer 4	CORO7	1.63994e-05		1	0.149722	0.115251	2494	2268	0.590222
human_breast_cencer	layer 4	CORT
human_breast_cencer	layer 4	COTL1	2297.47	1000000000	1	0.475289	0.000729078	697	783	0.688775
human_breast_cencer	layer 4	COX10								0.147378
human_breast_cencer	layer 4	COX11								0.545963
human_breast_cencer	layer 4	COX14	0.0267181	3.92611	1	0.24886	7.52097e-07	1993	1237	0.861445
human_breast_cencer	layer 4	COX15								0.423068
human_breast_cencer	layer 4	COX16								0.612253
human_breast_cencer	layer 4	COX17	7.40066e+10		1	0.0110981	1.13162e-13	1049	732	0.891273
human_breast_cencer	layer 4	COX18								0.646783
human_breast_cencer	layer 4	COX19								0.0597602
human_breast_cencer	layer 4	COX20	1.9896e+07		1	0.0652338	4.38349e-06	2010	1451	0.891273
human_breast_cencer	layer 4	COX4I1	0.195574	5.45161	1	0.534	0.0192148	2417	1691	0.757651
human_breast_cencer	layer 4	COX4I2								2.63149e-05
human_breast_cencer	layer 4	COX5A	190000000000	1000000000	1	0.0405824	2.71694e-16	222	267	0.901216
human_breast_cencer	layer 4	COX5B	1544.85	1000000000	1	0.496975	1	889	1025	0.612253
human_breast_cencer	layer 4	COX6A1	0.068445	207.333	1	0.0641152	6.31839e-06	1341	687	0.891273
human_breast_cencer	layer 4	COX6B1	8.11661	1000000000	0.16808	0.280162	0.274498	393	525	0.503666
human_breast_cencer	layer 4	COX6C	0.313238	68.4444	0.479638	0.0147165	0.205731	978	454	0.979228
human_breast_cencer	layer 4	COX7A1								0.116898
human_breast_cencer	layer 4	COX7A2	20100.3	2.96511	1	0.201937	0.192444	2453	1692	0.887284
human_breast_cencer	layer 4	COX7A2L	26.9186		1	0.0279163	0.665899	2358	1963	0.750834
human_breast_cencer	layer 4	COX7B	5.0051e+06	1000000000	1	0.132058	3.67437e-08	504	509	0.911107
human_breast_cencer	layer 4	COX7C	886.996	293.118	1	0.101176	0.00011333	1468	792	0.990379
human_breast_cencer	layer 4	COX8A	8.7519e-05	171.414	1	0.65335	0.697962	2153	1485	0.681637
human_breast_cencer	layer 4	CP								0.688775
human_breast_cencer	layer 4	CPA3								0.147118
human_breast_cencer	layer 4	CPA4
human_breast_cencer	layer 4	CPAMD8								0.0805765
human_breast_cencer	layer 4	CPB1
human_breast_cencer	layer 4	CPD	318.776	10.0132	1	0.00107159	7.95215e-20	405	218	0.818229
human_breast_cencer	layer 4	CPE	111.169	5.53595	0.000642468	0.192862	0.00191797	35	321	0.970747
human_breast_cencer	layer 4	CPEB1								0.00374895
human_breast_cencer	layer 4	CPEB2								0.577525
human_breast_cencer	layer 4	CPEB3								0.076714
human_breast_cencer	layer 4	CPEB4	4.02646e+09		1	0.16491	0.000366878	2322	1926	0.572743
human_breast_cencer	layer 4	CPED1								0.000117061
human_breast_cencer	layer 4	CPLX1								0.00154564
human_breast_cencer	layer 4	CPM								0.0431946
human_breast_cencer	layer 4	CPNE1	189240	1000000000	1	0.166461	2.5438e-12	376	472	0.0480647
human_breast_cencer	layer 4	CPNE2								1.66287e-05
human_breast_cencer	layer 4	CPNE3	0.200051	262.158	0.446512	0.00545682	4.88143e-32	93	37	0.887284
human_breast_cencer	layer 4	CPNE4
human_breast_cencer	layer 4	CPNE5								0.000175893
human_breast_cencer	layer 4	CPNE7								0.503666
human_breast_cencer	layer 4	CPNE8								7.68692e-05
human_breast_cencer	layer 4	CPNE9
human_breast_cencer	layer 4	CPOX								0.458877
human_breast_cencer	layer 4	CPPED1	0		1	0.195246	1	2628	2490	0.400576
human_breast_cencer	layer 4	CPQ	793.817		1	0.0121815	4.78903e-06	1785	1157	0.810607
human_breast_cencer	layer 4	CPS1								0.00430499
human_breast_cencer	layer 4	CPSF1	0		1	0.420995	0.339558	2654	2539	0.433285
human_breast_cencer	layer 4	CPSF2	1.23739		1	0.353919	0.0192645	2558	2354	0.651571
human_breast_cencer	layer 4	CPSF3								0.720768
human_breast_cencer	layer 4	CPSF3L	0	1.6137	1	0.0636218	0.00211533	2209	1344	0.723976
human_breast_cencer	layer 4	CPSF4								0.11401
human_breast_cencer	layer 4	CPSF6	5.77692e+08		1	0.0273308	1.21286e-09	1576	1066	0.788536
human_breast_cencer	layer 4	CPSF7								0.278771
human_breast_cencer	layer 4	CPT1A	2.49742e-05		1	0.181769	0.143979	2556	2321	0.810607
human_breast_cencer	layer 4	CPT1B								0.536813
human_breast_cencer	layer 4	CPT1C								0.00272239
human_breast_cencer	layer 4	CPT2								0.089333
human_breast_cencer	layer 4	CPTP	0.00499742		1	0.264452	0.372019	2621	2473	0.612253
human_breast_cencer	layer 4	CPVL								0.106978
human_breast_cencer	layer 4	CPXM1								0.0386145
human_breast_cencer	layer 4	CPXM2								0.0224127
human_breast_cencer	layer 4	CR1
human_breast_cencer	layer 4	CRABP1								0.0651903
human_breast_cencer	layer 4	CRABP2	8396.7	7.69565	1	9.16303e-05	3.66059e-06	763	405	0.991609
human_breast_cencer	layer 4	CRACR2A								0.0346921
human_breast_cencer	layer 4	CRACR2B	24.2164	44.4545	0.257495	0.0269588	1.23398e-11	510	172	0.936275
human_breast_cencer	layer 4	CRADD								0.000199806
human_breast_cencer	layer 4	CRAMP1L								0.530438
human_breast_cencer	layer 4	CRAT	5.37394		1	0.141731	2.25702e-05	2211	1773	0.861445
human_breast_cencer	layer 4	CRB2
human_breast_cencer	layer 4	CRB3								0.403557
human_breast_cencer	layer 4	CRBN	15.8312		1	0.025207	0.905011	2381	1987	0.723976
human_breast_cencer	layer 4	CRCP								0.516222
human_breast_cencer	layer 4	CREB1								0.445534
human_breast_cencer	layer 4	CREB3	0.000609615	5.41849	1	0.387677	1	2576	1854	0.575669
human_breast_cencer	layer 4	CREB3L1	452853	1.66383	1	0.485004	5.76434e-12	1648	1280	0.924652
human_breast_cencer	layer 4	CREB3L2	58582.6		1	4.42893e-05	2.11319e-06	806	685	0.612253
human_breast_cencer	layer 4	CREB3L4	0.177384		1	4.6949e-06	1.59193e-14	335	437	0.995348
human_breast_cencer	layer 4	CREB5								0.18009
human_breast_cencer	layer 4	CREBBP								0.720768
human_breast_cencer	layer 4	CREBL2	265930		1	0.769606	0.483946	2735	2691	0.235552
human_breast_cencer	layer 4	CREBRF								0.0552686
human_breast_cencer	layer 4	CREBZF	0.221301		1	0.0403504	0.0650388	2330	1885	0.790398
human_breast_cencer	layer 4	CREG1	0.0685841		1	0.252566	3.14387e-11	1727	1406	0.651571
human_breast_cencer	layer 4	CREG2								1.2515e-07
human_breast_cencer	layer 4	CRELD1								0.0399286
human_breast_cencer	layer 4	CRELD2	82.128		1	0.000134736	0.000227371	1096	841	0.620845
human_breast_cencer	layer 4	CREM	0		1	8.1955e-05	0.0063698	1103	941	0.757651
human_breast_cencer	layer 4	CRHBP
human_breast_cencer	layer 4	CRHR2
human_breast_cencer	layer 4	CRIM1	1.67437		0.935495	0.00101607	0.000534812	980	593	0.62832
human_breast_cencer	layer 4	CRIP1								0.577525
human_breast_cencer	layer 4	CRIP2	0	10.3379	1	0.385834	1	2517	1789	0.825674
human_breast_cencer	layer 4	CRIP3								0.0353371
human_breast_cencer	layer 4	CRIPAK								0.0681702
human_breast_cencer	layer 4	CRIPT								0.66263
human_breast_cencer	layer 4	CRISPLD1								0.246862
human_breast_cencer	layer 4	CRISPLD2	190000000000		1	0.781049	9.79389e-11	1987	1756	0.790398
human_breast_cencer	layer 4	CRK	148438	1000000000	1	0.783738	0.00428995	845	1005	0.618047
human_breast_cencer	layer 4	CRKL	1.07795e+08		1	0.0371668	0.000171438	2113	1538	0.709703
human_breast_cencer	layer 4	CRLF1								0.0735817
human_breast_cencer	layer 4	CRLF3								0.00467258
human_breast_cencer	layer 4	CRLS1	4.72291e+06		1	0.000168364	0.00151692	1205	933	0.788536
human_breast_cencer	layer 4	CRMP1
human_breast_cencer	layer 4	CRNKL1								0.585249
human_breast_cencer	layer 4	CROCC								0.134979
human_breast_cencer	layer 4	CROT								0.269517
human_breast_cencer	layer 4	CRTAC1
human_breast_cencer	layer 4	CRTAM
human_breast_cencer	layer 4	CRTAP	0.00859064	7.27815	1	0.566299	5.99359e-05	2228	1477	0.758997
human_breast_cencer	layer 4	CRTC1	1729.92		1	0.144567	0.135547	2552	2301	0.29032
human_breast_cencer	layer 4	CRTC2	201.079		1	1.43215e-05	0.000193047	789	799	0.487553
human_breast_cencer	layer 4	CRTC3								0.463871
human_breast_cencer	layer 4	CRX
human_breast_cencer	layer 4	CRY1								0.17163
human_breast_cencer	layer 4	CRY2	3.08662		1	0.401535	0.514658	2687	2588	0.0119726
human_breast_cencer	layer 4	CRYAB	0		1	0.0255837	0.242552	2343	1884	0.000591202
human_breast_cencer	layer 4	CRYBB3
human_breast_cencer	layer 4	CRYBG3
human_breast_cencer	layer 4	CRYGN								0.00941988
human_breast_cencer	layer 4	CRYGS								0.0178208
human_breast_cencer	layer 4	CRYL1								0.0867044
human_breast_cencer	layer 4	CRYM								0.00799652
human_breast_cencer	layer 4	CRYZ								0.189403
human_breast_cencer	layer 4	CRYZL1								0.00186267
human_breast_cencer	layer 4	CS	0.00514999	22.4742	1	0.0221095	0.00108054	1723	807	0.891273
human_breast_cencer	layer 4	CSAD	0.000131799		1	7.64313e-05	0.211235	1224	1123	0.790398
human_breast_cencer	layer 4	CSDC2								0.000273466
human_breast_cencer	layer 4	CSDE1	0.0481279	1000000000	1	0.135758	0.01994	746	735	0.943035
human_breast_cencer	layer 4	CSE1L	53627.2		1	0.33701	5.48543e-05	2387	2046	0.869376
human_breast_cencer	layer 4	CSF1	164.225		1	0.277143	1	2693	2573	0.0134723
human_breast_cencer	layer 4	CSF1R	0.0647869		1	0.0467253	1	2508	2187	0.133825
human_breast_cencer	layer 4	CSF2RA								2.05313e-05
human_breast_cencer	layer 4	CSF2RB								1.88655e-08
human_breast_cencer	layer 4	CSF3R								1.29172e-05
human_breast_cencer	layer 4	CSGALNACT1								0.155958
human_breast_cencer	layer 4	CSGALNACT2								0.517502
human_breast_cencer	layer 4	CSK	939923		1	0.00854739	0.000891503	1992	1361	0.646783
human_breast_cencer	layer 4	CSMD2								6.26084e-08
human_breast_cencer	layer 4	CSMD3								0.407356
human_breast_cencer	layer 4	CSNK1A1	84263.9	1.38777	1	0.165947	0.000133099	2302	1497	0.985535
human_breast_cencer	layer 4	CSNK1A1L
human_breast_cencer	layer 4	CSNK1D	0.561977		1	0.510327	0.000255572	2499	2248	0.887284
human_breast_cencer	layer 4	CSNK1E	0.00129586	5.07533	1	0.0934381	1	2442	1648	0.757651
human_breast_cencer	layer 4	CSNK1G1								0.634997
human_breast_cencer	layer 4	CSNK1G2	0.000169866	44.8716	1	0.20808	0.00818403	2070	1216	0.861445
human_breast_cencer	layer 4	CSNK1G3								0.433285
human_breast_cencer	layer 4	CSNK2A1	9992.52		1	0.0110671	0.0465997	2171	1619	0.696422
human_breast_cencer	layer 4	CSNK2A2								0.444957
human_breast_cencer	layer 4	CSNK2B	2.05123		1	0.0129107	3.44347e-12	1265	851	0.757651
human_breast_cencer	layer 4	CSPG4								0.377643
human_breast_cencer	layer 4	CSPG5
human_breast_cencer	layer 4	CSPP1								0.00705413
human_breast_cencer	layer 4	CSRNP1								0.404265
human_breast_cencer	layer 4	CSRNP2								0.612253
human_breast_cencer	layer 4	CSRNP3
human_breast_cencer	layer 4	CSRP1	26491.1	1000000000	1	0.00190185	0.19993	495	586	0.709703
human_breast_cencer	layer 4	CSRP2								0.236959
human_breast_cencer	layer 4	CSRP2BP								0.0232798
human_breast_cencer	layer 4	CSRP3
human_breast_cencer	layer 4	CST1	0	2.19081	1	0.00328308	0.10058	1928	1043	0.924652
human_breast_cencer	layer 4	CST2	1491.32		0.528843	0.763598	0.00171394	1877	2234	0.790398
human_breast_cencer	layer 4	CST3	18464.1	1000000000	0.0498628	0.200034	0.0604524	326	402	1.76361e-11
human_breast_cencer	layer 4	CST4	0.718282	2.46741	0.157846	0.136245	0.0437607	1385	1121	0.757651
human_breast_cencer	layer 4	CST5
human_breast_cencer	layer 4	CST6	0.0413739		1	0.0235339	1	2428	2040	0.211125
human_breast_cencer	layer 4	CST7								6.09743e-05
human_breast_cencer	layer 4	CSTA
human_breast_cencer	layer 4	CSTB	120455		1	0.00963041	9.18497e-06	1848	1190	0.788536
human_breast_cencer	layer 4	CSTF1	0.000509732		1	0.000326571	0.0885632	1452	1163	0.788536
human_breast_cencer	layer 4	CSTF2								0.186294
human_breast_cencer	layer 4	CSTF2T	0.0763445		1	0.769606	0.0145248	2673	2528	0.688775
human_breast_cencer	layer 4	CSTF3	975.829		1	0.000469005	1.59217e-10	896	623	0.825674
human_breast_cencer	layer 4	CT62
human_breast_cencer	layer 4	CTAGE1								0.00998745
human_breast_cencer	layer 4	CTAGE15
human_breast_cencer	layer 4	CTAGE4
human_breast_cencer	layer 4	CTAGE5								0.416059
human_breast_cencer	layer 4	CTAGE6
human_breast_cencer	layer 4	CTAGE8
human_breast_cencer	layer 4	CTAGE9
human_breast_cencer	layer 4	CTB-50L17.14
human_breast_cencer	layer 4	CTB-55O6.8
human_breast_cencer	layer 4	CTBP1	0.0861985	50.5464	1	0.0874854	1.32977e-14	903	590	0.970747
human_breast_cencer	layer 4	CTBP2	0.00874564	50.5464	1	0.0438006	9.76279e-05	1619	802	0.853031
human_breast_cencer	layer 4	CTBS								0.44602
human_breast_cencer	layer 4	CTC-479C5.12								1.77348e-08
human_breast_cencer	layer 4	CTC-490E21.12
human_breast_cencer	layer 4	CTC1								0.0132191
human_breast_cencer	layer 4	CTCF								0.560719
human_breast_cencer	layer 4	CTD-2192J16.22	876.046		1	0.00386275	9.42867e-10	1373	809	0.646783
human_breast_cencer	layer 4	CTD-3088G3.8
human_breast_cencer	layer 4	CTD-3105H18.14
human_breast_cencer	layer 4	CTDNEP1	0.0150647		1	0.709921	0.381331	2745	2661	0.734196
human_breast_cencer	layer 4	CTDP1								0.44602
human_breast_cencer	layer 4	CTDSP1	2.37235e+08	1000000000	1	0.466718	0.470898	949	1040	0.503666
human_breast_cencer	layer 4	CTDSP2	1385.77	1000000000	1	0.107082	3.67437e-08	537	542	0.938872
human_breast_cencer	layer 4	CTDSPL	2.00124		1	0.769082	1	2798	2762	0.577525
human_breast_cencer	layer 4	CTDSPL2								0.235552
human_breast_cencer	layer 4	CTF1
human_breast_cencer	layer 4	CTGF	0	1.97089	1	0.753449	1	2748	2217	0.646783
human_breast_cencer	layer 4	CTGLF11P
human_breast_cencer	layer 4	CTHRC1	8.78472	1.94811	0.00645266	0.144464	5.35493e-09	671	481	0.887284
human_breast_cencer	layer 4	CTIF	145.463		1	0.760155	0.0781765	2722	2607	0.300844
human_breast_cencer	layer 4	CTLA4
human_breast_cencer	layer 4	CTNNA1	0.267109	57.8235	1	0.00567903	2.29149e-11	874	333	0.955011
human_breast_cencer	layer 4	CTNNA3
human_breast_cencer	layer 4	CTNNAL1								0.269337
human_breast_cencer	layer 4	CTNNB1	327626	356.143	1	0.036124	1.04706e-05	1317	645	0.886272
human_breast_cencer	layer 4	CTNNBIP1								0.680967
human_breast_cencer	layer 4	CTNNBL1	0.0166335		1	0.00162702	1.30576e-05	1509	964	0.788536
human_breast_cencer	layer 4	CTNND1	494.377		1	0.325041	0.0620733	2636	2450	0.790398
human_breast_cencer	layer 4	CTNND2								0.0331969
human_breast_cencer	layer 4	CTNS								0.536813
human_breast_cencer	layer 4	CTPS1								0.267088
human_breast_cencer	layer 4	CTPS2	1.89258e+09		1	0.08402	9.08049e-05	2259	1766	0.83744
human_breast_cencer	layer 4	CTR9								0.720768
human_breast_cencer	layer 4	CTRB2
human_breast_cencer	layer 4	CTRL								0.000139153
human_breast_cencer	layer 4	CTSA	128522		1	0.130266	4.33197e-08	2054	1573	0.775334
human_breast_cencer	layer 4	CTSB	0	1000000000	1	0.783738	0.00057703	862	1026	0.820982
human_breast_cencer	layer 4	CTSC	1.32326	1000000000	1	0.0492584	8.2018e-06	573	538	0.931662
human_breast_cencer	layer 4	CTSD	137271	9.26694	3.11928e-09	0.653723	3.572e-06	348	619	3.70611e-11
human_breast_cencer	layer 4	CTSF	100361	1665.66	0.545166	0.389864	8.2457e-08	794	365	0.820982
human_breast_cencer	layer 4	CTSG								7.3494e-05
human_breast_cencer	layer 4	CTSH	3170.5	1000000000	1	0.101494	3.09761e-09	520	527	0.813262
human_breast_cencer	layer 4	CTSK	25.4798	356.143	0.0194283	0.213859	9.66923e-10	454	219	0.391242
human_breast_cencer	layer 4	CTSL	0.000123767	1.23914	1	0.359271	5.09009e-11	1866	1382	0.861445
human_breast_cencer	layer 4	CTSO								0.269337
human_breast_cencer	layer 4	CTSS	7.34486e+09		1	0.083998	2.21253e-07	2061	1540	0.631834
human_breast_cencer	layer 4	CTSW								0.00124499
human_breast_cencer	layer 4	CTSZ	6.44992e+06	4.14403	1	0.769606	0.0880927	2631	1974	0.887284
human_breast_cencer	layer 4	CTTN	292.377	21.3214	0.323734	0.00498682	2.36112e-06	734	225	0.810314
human_breast_cencer	layer 4	CTTNBP2
human_breast_cencer	layer 4	CTTNBP2NL								0.290846
human_breast_cencer	layer 4	CTU1								0.212807
human_breast_cencer	layer 4	CTU2								1.87766e-05
human_breast_cencer	layer 4	CTXN1	0.0163371		1	0.542668	0.534435	2749	2654	0.688775
human_breast_cencer	layer 4	CTXN2
human_breast_cencer	layer 4	CUBN								3.96963e-06
human_breast_cencer	layer 4	CUEDC1	0.000674616		1	6.0195e-06	0.00458618	825	939	0.757651
human_breast_cencer	layer 4	CUEDC2	133.422		1	0.164796	0.169797	2613	2369	0.589796
human_breast_cencer	layer 4	CUL1								0.286555
human_breast_cencer	layer 4	CUL2	0		1	0.000457946	0.0333593	1523	1176	0.776158
human_breast_cencer	layer 4	CUL3	8.8278e+07		1	7.38246e-05	1.70117e-15	476	506	0.901216
human_breast_cencer	layer 4	CUL4A	1.98582	2.74532	1	0.0725936	1.12214e-14	1209	796	0.970747
human_breast_cencer	layer 4	CUL4B								0.292235
human_breast_cencer	layer 4	CUL5	1035.11		1	0.115902	0.00040322	2378	1922	0.757651
human_breast_cencer	layer 4	CUL7	0.000179847		1	0.783738	0.0412312	2733	2610	0.433285
human_breast_cencer	layer 4	CUL9	326546		1	0.0665401	0.510463	2572	2272	0.329541
human_breast_cencer	layer 4	CUTA	5.91285e-05	184.185	0.215346	0.0577203	0.302712	953	628	0.696422
human_breast_cencer	layer 4	CUTC								0.0468803
human_breast_cencer	layer 4	CUX1	0		1	0.139472	0.0650388	2583	2289	0.527079
human_breast_cencer	layer 4	CUX2
human_breast_cencer	layer 4	CWC15								0.679677
human_breast_cencer	layer 4	CWC22								2.93561e-07
human_breast_cencer	layer 4	CWC25	119109		1	0.000611982	0.342272	1703	1359	0.825674
human_breast_cencer	layer 4	CWC27								0.0265589
human_breast_cencer	layer 4	CWF19L1								0.0595814
human_breast_cencer	layer 4	CWF19L2								0.0880734
human_breast_cencer	layer 4	CX3CL1								0.0609292
human_breast_cencer	layer 4	CX3CR1								0.0454186
human_breast_cencer	layer 4	CXADR								0.764342
human_breast_cencer	layer 4	CXCL1
human_breast_cencer	layer 4	CXCL10								0.302564
human_breast_cencer	layer 4	CXCL11
human_breast_cencer	layer 4	CXCL12	2.62639e+07	1000000000	0.0900645	0.144464	0.210059	391	462	1.87355e-09
human_breast_cencer	layer 4	CXCL13								0.0102084
human_breast_cencer	layer 4	CXCL14	583.165	713.285	0.865011	0.783738	4.00091e-05	1154	725	0.720768
human_breast_cencer	layer 4	CXCL16								0.207937
human_breast_cencer	layer 4	CXCL17	597191	7.99281	0.4041	0.00216154	4.25012e-13	447	121	0.222906
human_breast_cencer	layer 4	CXCL2								5.90049e-09
human_breast_cencer	layer 4	CXCL3								0.00023841
human_breast_cencer	layer 4	CXCL5
human_breast_cencer	layer 4	CXCL6
human_breast_cencer	layer 4	CXCL8
human_breast_cencer	layer 4	CXCL9								0.499589
human_breast_cencer	layer 4	CXCR2
human_breast_cencer	layer 4	CXCR3
human_breast_cencer	layer 4	CXCR4	95361.2		1	3.8662e-05	0.00597548	1037	991	0.648696
human_breast_cencer	layer 4	CXCR6
human_breast_cencer	layer 4	CXorf21
human_breast_cencer	layer 4	CXorf23								0.0151299
human_breast_cencer	layer 4	CXorf36								0.00013849
human_breast_cencer	layer 4	CXorf38								0.00176838
human_breast_cencer	layer 4	CXorf40A	102370		0.0113541	0.0260329	1.83435e-06	731	662	0.995384
human_breast_cencer	layer 4	CXorf40B	1.01094e-05	5.98324	0.997367	0.187755	6.25606e-10	1189	544	0.924652
human_breast_cencer	layer 4	CXorf56								0.213991
human_breast_cencer	layer 4	CXorf65								0.00288491
human_breast_cencer	layer 4	CXXC1								0.105039
human_breast_cencer	layer 4	CXXC4								0.155676
human_breast_cencer	layer 4	CXXC5	3.5712e+09	2.18878	1	0.012236	0.00441913	2088	1112	0.887284
human_breast_cencer	layer 4	CYB561	0	10.1111	1	0.0910658	7.78035e-16	1011	719	0.970747
human_breast_cencer	layer 4	CYB561A3								0.0164491
human_breast_cencer	layer 4	CYB561D1								0.0630173
human_breast_cencer	layer 4	CYB561D2	5.31034e+08		1	0.000128204	0.00717199	1263	1051	0.709703
human_breast_cencer	layer 4	CYB5A	1.43671e+09	1000000000	1	0.360794	3.62349e-12	471	664	0.995348
human_breast_cencer	layer 4	CYB5B	9.06174		1	5.15922e-05	1.66427e-05	932	814	0.788536
human_breast_cencer	layer 4	CYB5D1
human_breast_cencer	layer 4	CYB5D2								0.0128866
human_breast_cencer	layer 4	CYB5R1	2090.02	1000000000	1	0.08053	6.48041e-15	324	423	0.924652
human_breast_cencer	layer 4	CYB5R2	156.769		1	0.0437912	0.254043	2920	2920	0.547382
human_breast_cencer	layer 4	CYB5R3	0.0976258	2.74532	1	0.683195	0.00177023	2920	2920	0.790398
human_breast_cencer	layer 4	CYB5R4								0.149193
human_breast_cencer	layer 4	CYB5RL
human_breast_cencer	layer 4	CYBA	122.031	2498.99	8.34124e-05	0.589833	0.0311083	492	710	1.46733e-11
human_breast_cencer	layer 4	CYBB	0.234496		1	0.00707599	0.0333593	2920	2920	0.628976
human_breast_cencer	layer 4	CYBRD1	0.170682	9.04016	1	0.245806	4.99427e-16	1127	881	0.837936
human_breast_cencer	layer 4	CYC1	0.258045	21.4215	0.436823	0.305829	6.81515e-05	1283	756	0.612253
human_breast_cencer	layer 4	CYCS	121.059	20.1864	1	0.204047	0.000119887	2104	1213	0.985535
human_breast_cencer	layer 4	CYFIP1	0.000181541	7	1	0.00115662	6.89144e-25	325	244	0.954307
human_breast_cencer	layer 4	CYFIP2								0.00174373
human_breast_cencer	layer 4	CYGB								4.75875e-08
human_breast_cencer	layer 4	CYHR1	0	3.1425	1	0.0914614	0.000997634	2920	2920	0.833946
human_breast_cencer	layer 4	CYLD	0.0558773		1	0.230019	0.0333593	2920	2920	0.164385
human_breast_cencer	layer 4	CYP11A1
human_breast_cencer	layer 4	CYP17A1
human_breast_cencer	layer 4	CYP19A1
human_breast_cencer	layer 4	CYP1B1	2.86443e+09		1	0.00252663	0.00292613	1891	1269	0.00181936
human_breast_cencer	layer 4	CYP20A1								0.0545826
human_breast_cencer	layer 4	CYP21A2	4.17181e+06		1	0.769606	0.374376	2920	2920	0.631834
human_breast_cencer	layer 4	CYP26B1
human_breast_cencer	layer 4	CYP27A1								0.620845
human_breast_cencer	layer 4	CYP27B1								0.00977088
human_breast_cencer	layer 4	CYP27C1
human_breast_cencer	layer 4	CYP2B6
human_breast_cencer	layer 4	CYP2C18
human_breast_cencer	layer 4	CYP2C8
human_breast_cencer	layer 4	CYP2D6								0.0855147
human_breast_cencer	layer 4	CYP2D7								0.00597758
human_breast_cencer	layer 4	CYP2E1								0.128334
human_breast_cencer	layer 4	CYP2R1								0.108999
human_breast_cencer	layer 4	CYP2S1
human_breast_cencer	layer 4	CYP2U1
human_breast_cencer	layer 4	CYP39A1
human_breast_cencer	layer 4	CYP3A5
human_breast_cencer	layer 4	CYP4B1
human_breast_cencer	layer 4	CYP4F12
human_breast_cencer	layer 4	CYP4F22
human_breast_cencer	layer 4	CYP4F3
human_breast_cencer	layer 4	CYP4F8
human_breast_cencer	layer 4	CYP4V2								0.141658
human_breast_cencer	layer 4	CYP4X1								0.016905
human_breast_cencer	layer 4	CYP4Z1								0.463871
human_breast_cencer	layer 4	CYP51A1								0.563177
human_breast_cencer	layer 4	CYP7B1								0.00801891
human_breast_cencer	layer 4	CYP8B1
human_breast_cencer	layer 4	CYR61	60169.7	1000000000	1	0.783738	1.17003e-05	827	1023	0.820982
human_breast_cencer	layer 4	CYS1								0.0454186
human_breast_cencer	layer 4	CYSLTR1
human_breast_cencer	layer 4	CYSLTR2
human_breast_cencer	layer 4	CYSRT1
human_breast_cencer	layer 4	CYSTM1	361.011		1	0.00138787	3.13753e-09	1274	795	0.887284
human_breast_cencer	layer 4	CYTH1	0.0671872		1	0.20441	1	2920	2920	0.353256
human_breast_cencer	layer 4	CYTH2	0.00577677		1	0.0117996	1.34366e-06	2920	2920	0.663594
human_breast_cencer	layer 4	CYTH3	16.7717		1	0.0240213	0.905011	2920	2920	0.31188
human_breast_cencer	layer 4	CYTH4								0.0205612
human_breast_cencer	layer 4	CYTIP								0.0330501
human_breast_cencer	layer 4	CYTL1								0.000227328
human_breast_cencer	layer 4	CYYR1								0.0882832
human_breast_cencer	layer 4	D2HGDH	0.495727		1	0.783738	0.023747	2920	2920	0.562715
human_breast_cencer	layer 4	D4S234E
human_breast_cencer	layer 4	DAAM1	1.99284e+07		1	2.27629e-12	2.3709e-10	29	131	0.887284
human_breast_cencer	layer 4	DAB2	2.83799e+07		1	0.0111204	8.30699e-09	2920	2920	0.688775
human_breast_cencer	layer 4	DAB2IP	0		1	0.0518084	0.10782	2920	2920	0.577525
human_breast_cencer	layer 4	DACH1								0.245751
human_breast_cencer	layer 4	DACT1								0.00146657
human_breast_cencer	layer 4	DACT3								0.04251
human_breast_cencer	layer 4	DAD1	0.524258		1	0.125557	6.74849e-07	2920	2920	0.777055
human_breast_cencer	layer 4	DAG1	159.258	10.8483	1	0.00493436	1.85593e-24	424	287	0.970747
human_breast_cencer	layer 4	DAGLA								0.000394222
human_breast_cencer	layer 4	DAGLB								0.00777889
human_breast_cencer	layer 4	DALRD3								0.0646717
human_breast_cencer	layer 4	DAND5
human_breast_cencer	layer 4	DAP	1325.58		1	3.02186e-06	1.07946e-14	339	510	0.907512
human_breast_cencer	layer 4	DAP3	5.68071	1.10261	1	0.0360417	5.40974e-05	2920	2920	0.869891
human_breast_cencer	layer 4	DAPK1								0.0593698
human_breast_cencer	layer 4	DAPK2								0.215221
human_breast_cencer	layer 4	DAPK3	0.306535	4.57414	0.935495	0.379381	0.00121939	1773	1234	0.629419
human_breast_cencer	layer 4	DAPP1								0.0855147
human_breast_cencer	layer 4	DARS	116.272		1	0.518676	0.997299	2920	2920	0.503666
human_breast_cencer	layer 4	DARS2								0.458104
human_breast_cencer	layer 4	DAXX	0.00182895		1	0.0967087	1	2920	2920	0.536813
human_breast_cencer	layer 4	DAZAP1	5.60174e-05	3.38596	1	0.0901486	0.00043679	2920	2920	0.820982
human_breast_cencer	layer 4	DAZAP2	222394	6.26744	1	0.124633	1.53297e-16	1036	786	0.918343
human_breast_cencer	layer 4	DBF4								0.0827042
human_breast_cencer	layer 4	DBF4B								0.00909525
human_breast_cencer	layer 4	DBI	1.5688e+06	5.29723	1	0.000378323	3.95754e-11	753	334	0.937146
human_breast_cencer	layer 4	DBN1	28945.9		1	0.0208367	0.265561	2920	2920	0.612253
human_breast_cencer	layer 4	DBNDD1	9.50199e-05		1	0.0253522	0.00314283	2920	2920	0.646783
human_breast_cencer	layer 4	DBNL	6.69341e+07	88.2857	1	0.443291	1	2349	1626	0.433285
human_breast_cencer	layer 4	DBP								0.620845
human_breast_cencer	layer 4	DBR1								0.230363
human_breast_cencer	layer 4	DBT								0.104694
human_breast_cencer	layer 4	DCAF10								0.0839672
human_breast_cencer	layer 4	DCAF11	21511.9	2.98406	1	0.474577	0.11539	2920	2920	0.720768
human_breast_cencer	layer 4	DCAF12	3.64287e-05		1	0.042839	0.00232207	2920	2920	0.790398
human_breast_cencer	layer 4	DCAF13	0.00208764		1	6.83873e-05	0.00207048	1128	1001	0.757651
human_breast_cencer	layer 4	DCAF15								0.328234
human_breast_cencer	layer 4	DCAF16								0.288458
human_breast_cencer	layer 4	DCAF17
human_breast_cencer	layer 4	DCAF4	2.9241e+07	191.308	1	0.736334	0.0397105	2167	1511	0.363356
human_breast_cencer	layer 4	DCAF4L1								0.00801891
human_breast_cencer	layer 4	DCAF5	500.036		1	0.0546244	1.65183e-05	2920	2920	0.820982
human_breast_cencer	layer 4	DCAF6	247.456	15.7224	1	0.783738	0.11635	2920	2920	0.845186
human_breast_cencer	layer 4	DCAF7								0.286555
human_breast_cencer	layer 4	DCAF8	7.0397	6.25689	1	0.142442	4.9058e-13	1364	925	0.970747
human_breast_cencer	layer 4	DCAKD								0.2053
human_breast_cencer	layer 4	DCBLD1								0.310774
human_breast_cencer	layer 4	DCBLD2								0.353256
human_breast_cencer	layer 4	DCD
human_breast_cencer	layer 4	DCDC1
human_breast_cencer	layer 4	DCDC2
human_breast_cencer	layer 4	DCHS1								0.278771
human_breast_cencer	layer 4	DCHS2
human_breast_cencer	layer 4	DCK								0.292235
human_breast_cencer	layer 4	DCLK1								0.364968
human_breast_cencer	layer 4	DCLK2								0.0337544
human_breast_cencer	layer 4	DCLRE1A								0.00874779
human_breast_cencer	layer 4	DCLRE1B								0.0356705
human_breast_cencer	layer 4	DCLRE1C								0.0175069
human_breast_cencer	layer 4	DCN	6.09738e+08	13.5773	0.000272239	0.00642604	2.8862e-14	214	84	0.0125718
human_breast_cencer	layer 4	DCP1A								0.246862
human_breast_cencer	layer 4	DCP1B								0.00189479
human_breast_cencer	layer 4	DCP2								0.646783
human_breast_cencer	layer 4	DCPS								0.358313
human_breast_cencer	layer 4	DCTD								0.516222
human_breast_cencer	layer 4	DCTN1	0.116075	3.995	1	0.0557905	1	2920	2920	0.688775
human_breast_cencer	layer 4	DCTN2	0.10497	4998.98	1	0.542604	0.385112	2013	1435	0.924652
human_breast_cencer	layer 4	DCTN3	0.00561888		1	0.00661804	0.082835	2920	2920	0.487553
human_breast_cencer	layer 4	DCTN4								0.364968
human_breast_cencer	layer 4	DCTN5	21.1439		1	0.0657195	0.45199	2920	2920	0.825674
human_breast_cencer	layer 4	DCTN6								0.44602
human_breast_cencer	layer 4	DCTPP1	1.15359e+08		1	0.00395966	4.46723e-10	1416	855	0.790398
human_breast_cencer	layer 4	DCUN1D1	148975		1	8.34295e-05	0.000351518	1115	940	0.887284
human_breast_cencer	layer 4	DCUN1D2	190000000000		1	0.0203065	1.38167e-05	2920	2920	0.720768
human_breast_cencer	layer 4	DCUN1D3								0.359693
human_breast_cencer	layer 4	DCUN1D4								0.512791
human_breast_cencer	layer 4	DCUN1D5	0.000796481		1	0.0153007	0.0678258	2920	2920	0.757651
human_breast_cencer	layer 4	DCX
human_breast_cencer	layer 4	DCXR	36.9064		1	0.783738	0.435159	2920	2920	0.313193
human_breast_cencer	layer 4	DDA1	0		1	0.521992	0.269968	2920	2920	0.651571
human_breast_cencer	layer 4	DDAH1								0.547394
human_breast_cencer	layer 4	DDAH2	0.0954222		1	0.769606	1	2920	2920	0.495809
human_breast_cencer	layer 4	DDB1	725.381	998.999	1	0.233197	0.0154796	1823	1155	0.924652
human_breast_cencer	layer 4	DDB2								0.0543711
human_breast_cencer	layer 4	DDC
human_breast_cencer	layer 4	DDHD1								0.125697
human_breast_cencer	layer 4	DDHD2								0.0581305
human_breast_cencer	layer 4	DDI2								0.443742
human_breast_cencer	layer 4	DDIAS
human_breast_cencer	layer 4	DDIT3								0.286555
human_breast_cencer	layer 4	DDIT4	6.92119e+08		1	0.0357726	6.29841e-07	2920	2920	0.820982
human_breast_cencer	layer 4	DDIT4L								0.000236332
human_breast_cencer	layer 4	DDOST	12.5287	184.185	0.251269	0.0955927	0.161978	1031	743	0.734196
human_breast_cencer	layer 4	DDR1	13.0483	3.31779	1	0.00138923	1.56638e-11	959	433	0.995384
human_breast_cencer	layer 4	DDR2								0.31188
human_breast_cencer	layer 4	DDRGK1	0.0459964		1	0.0065722	0.661123	2920	2920	0.51562
human_breast_cencer	layer 4	DDT								0.0146999
human_breast_cencer	layer 4	DDTL								0.503666
human_breast_cencer	layer 4	DDX1	36311.2		1	0.00607985	5.20904e-12	1270	849	0.869891
human_breast_cencer	layer 4	DDX10								0.250372
human_breast_cencer	layer 4	DDX11								1.48515e-05
human_breast_cencer	layer 4	DDX17	0.0190671	3	1	0.0445858	0.00393875	2920	2920	0.970747
human_breast_cencer	layer 4	DDX18	0.578546		1	0.12449	0.00546026	2920	2920	0.764342
human_breast_cencer	layer 4	DDX19A								0.168008
human_breast_cencer	layer 4	DDX19B								0.267088
human_breast_cencer	layer 4	DDX20								0.290703
human_breast_cencer	layer 4	DDX21	483.526		1	0.0259699	0.000683973	2920	2920	0.887284
human_breast_cencer	layer 4	DDX23	2.52844		1	0.144662	0.0918193	2920	2920	0.788536
human_breast_cencer	layer 4	DDX24	0		1	0.761054	0.424788	2920	2920	0.720768
human_breast_cencer	layer 4	DDX25
human_breast_cencer	layer 4	DDX26B								0.017334
human_breast_cencer	layer 4	DDX27	4.0675e-05		1	0.0410545	0.0317389	2920	2920	0.788536
human_breast_cencer	layer 4	DDX28								0.0593698
human_breast_cencer	layer 4	DDX31								0.2283
human_breast_cencer	layer 4	DDX39A	0.000973932		1	0.0364885	0.093715	2920	2920	0.577525
human_breast_cencer	layer 4	DDX39B	172.535		1	0.231574	0.182553	2920	2920	0.620845
human_breast_cencer	layer 4	DDX3X	1.61613e+08	1000000000	1	0.244945	0.00158202	847	847	0.887284
human_breast_cencer	layer 4	DDX3Y
human_breast_cencer	layer 4	DDX41								0.302564
human_breast_cencer	layer 4	DDX42	0		1	2.41287e-05	0.855749	1179	1304	0.678702
human_breast_cencer	layer 4	DDX46	723679		1	8.54436e-12	1.38167e-05	260	781	0.820982
human_breast_cencer	layer 4	DDX47								0.178841
human_breast_cencer	layer 4	DDX49	0.986564	5.27353	1	0.0359681	0.722054	2920	2920	0.486019
human_breast_cencer	layer 4	DDX5	2.05619e+08	8.07441	1	0.367862	0.427689	2920	2920	0.861445
human_breast_cencer	layer 4	DDX50								0.0593698
human_breast_cencer	layer 4	DDX51								0.00517485
human_breast_cencer	layer 4	DDX52	93991.8	499	1	0.0727398	0.000633494	1580	885	0.703962
human_breast_cencer	layer 4	DDX54	1.15261		1	0.768348	0.969154	2920	2920	0.688775
human_breast_cencer	layer 4	DDX55								0.00122102
human_breast_cencer	layer 4	DDX56	0		1	0.16164	0.00177428	2920	2920	0.799865
human_breast_cencer	layer 4	DDX58								0.419764
human_breast_cencer	layer 4	DDX59								0.463871
human_breast_cencer	layer 4	DDX6	12.7726	1000000000	1	0.48239	7.46779e-07	742	853	0.757651
human_breast_cencer	layer 4	DDX60								0.302564
human_breast_cencer	layer 4	DDX60L								0.0233789
human_breast_cencer	layer 4	DEAF1	16366		1	0.0121515	0.00394227	2920	2920	0.536367
human_breast_cencer	layer 4	DECR1	79.9414		1	6.71654e-06	0.0124294	888	1054	0.820982
human_breast_cencer	layer 4	DECR2								0.36464
human_breast_cencer	layer 4	DEDD	21972.9	1.09293	1	0.0236085	2.87905e-07	2920	2920	0.887284
human_breast_cencer	layer 4	DEDD2								0.589796
human_breast_cencer	layer 4	DEF6	107315		1	0.66302	0.649235	2920	2920	0.184135
human_breast_cencer	layer 4	DEF8	837.842		1	0.0183198	0.665671	2920	2920	0.391242
human_breast_cencer	layer 4	DEFB1								0.0737793
human_breast_cencer	layer 4	DEFB119
human_breast_cencer	layer 4	DEGS1	0.323564	4.86166	1	0.046376	2.44119e-14	1165	729	0.94765
human_breast_cencer	layer 4	DEGS2	0	146.059	0.311339	0.219947	0.144596	1213	929	0.970747
human_breast_cencer	layer 4	DEK	2.05793e+07		1	0.0632931	1.29328e-06	2920	2920	0.788536
human_breast_cencer	layer 4	DENND1A								0.0805765
human_breast_cencer	layer 4	DENND1B								0.651571
human_breast_cencer	layer 4	DENND1C								0.0010479
human_breast_cencer	layer 4	DENND2C								0.122546
human_breast_cencer	layer 4	DENND2D								0.339087
human_breast_cencer	layer 4	DENND3								0.0869985
human_breast_cencer	layer 4	DENND4A								0.0824644
human_breast_cencer	layer 4	DENND4B								0.562818
human_breast_cencer	layer 4	DENND4C								9.7853e-06
human_breast_cencer	layer 4	DENND5A								0.580071
human_breast_cencer	layer 4	DENND5B								0.060384
human_breast_cencer	layer 4	DENND6A								0.377233
human_breast_cencer	layer 4	DENND6B								0.161577
human_breast_cencer	layer 4	DENR	9.39584		1	0.166905	0.000863403	2920	2920	0.728077
human_breast_cencer	layer 4	DEPDC1								0.000241653
human_breast_cencer	layer 4	DEPDC1B								0.00801891
human_breast_cencer	layer 4	DEPDC5								0.158014
human_breast_cencer	layer 4	DEPDC7
human_breast_cencer	layer 4	DEPTOR								0.612253
human_breast_cencer	layer 4	DERA								0.0245291
human_breast_cencer	layer 4	DERL1	72.9969	10.9048	1	0.0339553	2.69601e-18	771	550	0.99446
human_breast_cencer	layer 4	DERL2	9.01689e+06		1	0.104353	0.184848	2920	2920	0.39289
human_breast_cencer	layer 4	DERL3	936189		1	0.00262083	0.00772908	1979	1376	0.238309
human_breast_cencer	layer 4	DESI1								0.364968
human_breast_cencer	layer 4	DESI2								0.605088
human_breast_cencer	layer 4	DET1
human_breast_cencer	layer 4	DEXI
human_breast_cencer	layer 4	DFFA								0.108593
human_breast_cencer	layer 4	DFFB								0.000135052
human_breast_cencer	layer 4	DFNA5
human_breast_cencer	layer 4	DFNB31								0.00092185
human_breast_cencer	layer 4	DFNB59
human_breast_cencer	layer 4	DGAT1	6930.5	4.79374	1	0.262533	0.0015603	2920	2920	0.620845
human_breast_cencer	layer 4	DGAT2								0.0480647
human_breast_cencer	layer 4	DGCR14								0.164648
human_breast_cencer	layer 4	DGCR2	0		1	0.000133225	0.000214565	1218	969	0.649373
human_breast_cencer	layer 4	DGCR6	0.00131907	3.2735	1	0.00136991	0.000172172	1514	753	0.66263
human_breast_cencer	layer 4	DGCR6L	42211.6		0.79183	0.0847968	0.0127039	1818	1751	0.536813
human_breast_cencer	layer 4	DGCR8	261.285		1	0.349552	0.0147341	2920	2920	0.738452
human_breast_cencer	layer 4	DGKA								0.158367
human_breast_cencer	layer 4	DGKD								0.0576845
human_breast_cencer	layer 4	DGKE								0.0827042
human_breast_cencer	layer 4	DGKH								0.590222
human_breast_cencer	layer 4	DGKI								0.269337
human_breast_cencer	layer 4	DGKQ								0.142838
human_breast_cencer	layer 4	DGKZ	0.0347716		1	0.111187	0.0243542	2920	2920	0.533474
human_breast_cencer	layer 4	DGUOK								0.577525
human_breast_cencer	layer 4	DHCR24	0.000956198	3.14938	0.789635	0.029926	0.457109	1656	1073	0.774361
human_breast_cencer	layer 4	DHCR7	56825		1	9.047e-05	0.00302988	1231	1064	0.730766
human_breast_cencer	layer 4	DHDDS								0.159926
human_breast_cencer	layer 4	DHFR								0.47433
human_breast_cencer	layer 4	DHFRL1								6.21835e-07
human_breast_cencer	layer 4	DHH
human_breast_cencer	layer 4	DHODH								0.0170672
human_breast_cencer	layer 4	DHPS								0.420569
human_breast_cencer	layer 4	DHRS1								0.0396942
human_breast_cencer	layer 4	DHRS11
human_breast_cencer	layer 4	DHRS12								0.0244256
human_breast_cencer	layer 4	DHRS13								0.19791
human_breast_cencer	layer 4	DHRS2								0.000199806
human_breast_cencer	layer 4	DHRS3								0.39289
human_breast_cencer	layer 4	DHRS4	190000000000		1	0.0121855	0.00757259	2920	2920	0.264482
human_breast_cencer	layer 4	DHRS4L2	53.0231		1	0.758973	0.220172	2920	2920	0.571471
human_breast_cencer	layer 4	DHRS7								0.0484019
human_breast_cencer	layer 4	DHRS7B								0.115794
human_breast_cencer	layer 4	DHRS9
human_breast_cencer	layer 4	DHRSX	0.000103002		1	0.00646566	0.184848	2920	2920	0.670534
human_breast_cencer	layer 4	DHTKD1								0.195894
human_breast_cencer	layer 4	DHX15	4.21863	293.118	1	0.0110787	0.00136	1433	748	0.975996
human_breast_cencer	layer 4	DHX16								0.0864111
human_breast_cencer	layer 4	DHX29								0.495809
human_breast_cencer	layer 4	DHX30	2.52544e+08		1	0.101866	2.90389e-05	2920	2920	0.891273
human_breast_cencer	layer 4	DHX32								0.351931
human_breast_cencer	layer 4	DHX33								0.0211876
human_breast_cencer	layer 4	DHX34								0.00154564
human_breast_cencer	layer 4	DHX35								0.474329
human_breast_cencer	layer 4	DHX36	0.000204009		1	0.00495601	1.74576e-06	2920	2920	0.764342
human_breast_cencer	layer 4	DHX37	0.000165244		1	0.361192	1	2920	2920	0.536813
human_breast_cencer	layer 4	DHX38								0.577525
human_breast_cencer	layer 4	DHX40								0.377233
human_breast_cencer	layer 4	DHX57								0.495809
human_breast_cencer	layer 4	DHX58								0.33937
human_breast_cencer	layer 4	DHX8								0.00152859
human_breast_cencer	layer 4	DHX9	5429.64	1000000000	1	0.0124266	8.02438e-21	167	231	0.887284
human_breast_cencer	layer 4	DIABLO
human_breast_cencer	layer 4	DIAPH1	0.0854786		1	0.000311395	0.161978	1553	1310	0.788536
human_breast_cencer	layer 4	DIAPH2								0.155676
human_breast_cencer	layer 4	DIAPH3								0.314659
human_breast_cencer	layer 4	DICER1	344827		1	0.00471665	3.7711e-13	1158	815	0.911744
human_breast_cencer	layer 4	DIDO1								0.63649
human_breast_cencer	layer 4	DIEXF								0.433285
human_breast_cencer	layer 4	DIMT1								0.33937
human_breast_cencer	layer 4	DIO1								0.279328
human_breast_cencer	layer 4	DIO2								0.328234
human_breast_cencer	layer 4	DIP2A	1.52576e+07		1	0.0182107	0.00832576	2920	2920	0.757651
human_breast_cencer	layer 4	DIP2B								0.290846
human_breast_cencer	layer 4	DIP2C								0.474329
human_breast_cencer	layer 4	DIRAS1								3.13325e-05
human_breast_cencer	layer 4	DIRAS3
human_breast_cencer	layer 4	DIRC2								0.285229
human_breast_cencer	layer 4	DIS3	190.275		1	0.0437919	0.15597	2920	2920	0.353256
human_breast_cencer	layer 4	DIS3L								0.271659
human_breast_cencer	layer 4	DIS3L2								0.364968
human_breast_cencer	layer 4	DISP1
human_breast_cencer	layer 4	DISP2								0.00369563
human_breast_cencer	layer 4	DIXDC1								0.0531093
human_breast_cencer	layer 4	DKC1								0.448158
human_breast_cencer	layer 4	DKK1
human_breast_cencer	layer 4	DKK3	284.495		1	0.0800771	9.15591e-05	2920	2920	0.486689
human_breast_cencer	layer 4	DKKL1
human_breast_cencer	layer 4	DLAT	0		1	0.0490304	0.208821	2920	2920	0.794394
human_breast_cencer	layer 4	DLC1								0.222631
human_breast_cencer	layer 4	DLD	190000000000		1	0.0145215	5.63437e-07	2920	2920	0.825674
human_breast_cencer	layer 4	DLEC1								0.0116312
human_breast_cencer	layer 4	DLEU1
human_breast_cencer	layer 4	DLG1	172014		1	0.0273343	2.98097e-06	2920	2920	0.788536
human_breast_cencer	layer 4	DLG2
human_breast_cencer	layer 4	DLG3								0.757651
human_breast_cencer	layer 4	DLG4								0.000694062
human_breast_cencer	layer 4	DLG5								0.25615
human_breast_cencer	layer 4	DLGAP1
human_breast_cencer	layer 4	DLGAP3								0.0343874
human_breast_cencer	layer 4	DLGAP4	266899	17.2482	0.0584307	0.21545	0.427408	1260	1160	0.693548
human_breast_cencer	layer 4	DLGAP5								0.0958702
human_breast_cencer	layer 4	DLK1								0.000259079
human_breast_cencer	layer 4	DLL1								3.31374e-05
human_breast_cencer	layer 4	DLL3								0.0496713
human_breast_cencer	layer 4	DLL4								2.50998e-09
human_breast_cencer	layer 4	DLST	305.207	1.92227	1	0.20329	0.0434072	2920	2920	0.790398
human_breast_cencer	layer 4	DLX1								0.307821
human_breast_cencer	layer 4	DLX4
human_breast_cencer	layer 4	DLX5
human_breast_cencer	layer 4	DMAP1								0.33717
human_breast_cencer	layer 4	DMBT1								0.0165934
human_breast_cencer	layer 4	DMD								7.76239e-06
human_breast_cencer	layer 4	DMKN	5.30512		1	0.00109338	5.0792e-06	1487	988	0.788536
human_breast_cencer	layer 4	DMP1
human_breast_cencer	layer 4	DMPK								0.0599899
human_breast_cencer	layer 4	DMRT1
human_breast_cencer	layer 4	DMRT2
human_breast_cencer	layer 4	DMRT3
human_breast_cencer	layer 4	DMRTA1								0.000235863
human_breast_cencer	layer 4	DMRTC2
human_breast_cencer	layer 4	DMTF1								0.39289
human_breast_cencer	layer 4	DMTN								0.536813
human_breast_cencer	layer 4	DMWD								0.226859
human_breast_cencer	layer 4	DMXL1								0.0797938
human_breast_cencer	layer 4	DMXL2								0.723976
human_breast_cencer	layer 4	DNA2								0.0183255
human_breast_cencer	layer 4	DNAAF1
human_breast_cencer	layer 4	DNAAF2								0.536813
human_breast_cencer	layer 4	DNAAF3
human_breast_cencer	layer 4	DNAAF5								0.0433672
human_breast_cencer	layer 4	DNAH1								0.00642206
human_breast_cencer	layer 4	DNAH14								0.39289
human_breast_cencer	layer 4	DNAH5								0.214686
human_breast_cencer	layer 4	DNAH7
human_breast_cencer	layer 4	DNAI1
human_breast_cencer	layer 4	DNAJA1	7.16505	3.25532	0.820999	0.0232388	3.86159e-20	445	170	0.99446
human_breast_cencer	layer 4	DNAJA2	0.028772	1000000000	1	0.3078	0.00236029	897	910	0.887284
human_breast_cencer	layer 4	DNAJA3	0.863381		1	0.000129546	3.8163e-06	1080	865	0.696422
human_breast_cencer	layer 4	DNAJA4								0.0650143
human_breast_cencer	layer 4	DNAJB1	0.0165902	37.4615	1	0.445943	0.000113218	2155	1380	0.887284
human_breast_cencer	layer 4	DNAJB11	0.397454	16.3611	1	0.000522358	0.000219939	1203	624	0.799865
human_breast_cencer	layer 4	DNAJB12	1288.82		1	0.000315623	0.37211	1609	1378	0.799865
human_breast_cencer	layer 4	DNAJB14								0.463871
human_breast_cencer	layer 4	DNAJB2	6153.23		1	0.783738	3.36401e-05	2920	2920	0.733238
human_breast_cencer	layer 4	DNAJB4								0.0171012
human_breast_cencer	layer 4	DNAJB5								0.00120324
human_breast_cencer	layer 4	DNAJB6	0.000473892	34.2113	1	0.323245	7.90041e-10	1652	1106	0.887284
human_breast_cencer	layer 4	DNAJB7
human_breast_cencer	layer 4	DNAJB9	0.0254875		1	0.0628502	0.00293625	2920	2920	0.788536
human_breast_cencer	layer 4	DNAJC1	2.46391e+07		1	0.0168052	4.52762e-14	1240	948	0.995969
human_breast_cencer	layer 4	DNAJC10	288957		1	0.239015	0.000602381	2920	2920	0.788536
human_breast_cencer	layer 4	DNAJC11								0.0352271
human_breast_cencer	layer 4	DNAJC12								0.00418003
human_breast_cencer	layer 4	DNAJC13	0		1	0.0341862	0.464678	2920	2920	0.651571
human_breast_cencer	layer 4	DNAJC14
human_breast_cencer	layer 4	DNAJC15								0.733238
human_breast_cencer	layer 4	DNAJC16								0.0597602
human_breast_cencer	layer 4	DNAJC17								0.364968
human_breast_cencer	layer 4	DNAJC18								0.0737793
human_breast_cencer	layer 4	DNAJC19	3.74654e+10		1	0.000102067	1.14518e-09	840	718	0.820982
human_breast_cencer	layer 4	DNAJC2								0.016905
human_breast_cencer	layer 4	DNAJC21	37.0299		1	0.00957365	0.000877027	2920	2920	0.790398
human_breast_cencer	layer 4	DNAJC22								0.249603
human_breast_cencer	layer 4	DNAJC24								0.173113
human_breast_cencer	layer 4	DNAJC25								0.00457806
human_breast_cencer	layer 4	DNAJC27								0.048684
human_breast_cencer	layer 4	DNAJC3	3.91742		1	0.0429117	0.00248422	2920	2920	0.887284
human_breast_cencer	layer 4	DNAJC30								0.267088
human_breast_cencer	layer 4	DNAJC4	0.0334654		1	0.713145	0.00219995	2920	2920	0.696422
human_breast_cencer	layer 4	DNAJC5	0.0136719		1	0.0294803	0.0434073	2920	2920	0.44602
human_breast_cencer	layer 4	DNAJC5B
human_breast_cencer	layer 4	DNAJC7								0.000489389
human_breast_cencer	layer 4	DNAJC8								0.469263
human_breast_cencer	layer 4	DNAJC9								0.00956178
human_breast_cencer	layer 4	DNAL1								0.292235
human_breast_cencer	layer 4	DNAL4								0.433285
human_breast_cencer	layer 4	DNALI1								0.174016
human_breast_cencer	layer 4	DNASE1	0.00296004		1	0.046982	1	2920	2920	0.487553
human_breast_cencer	layer 4	DNASE1L2								0.0955977
human_breast_cencer	layer 4	DNASE2	3.14953e+10	1000000000	1	0.718075	0.546213	1183	1229	0.606035
human_breast_cencer	layer 4	DNER
human_breast_cencer	layer 4	DNHD1								0.0812271
human_breast_cencer	layer 4	DNLZ								0.00615512
human_breast_cencer	layer 4	DNM1								9.75719e-05
human_breast_cencer	layer 4	DNM1L	0		1	0.0132541	1.40889e-07	2920	2920	0.825674
human_breast_cencer	layer 4	DNM2	0	3.74834	1	0.0134789	7.5651e-06	2920	2920	0.820982
human_breast_cencer	layer 4	DNM3
human_breast_cencer	layer 4	DNMBP								1.51548e-08
human_breast_cencer	layer 4	DNMT1								0.48816
human_breast_cencer	layer 4	DNMT3A	9.86027		1	0.00933966	3.72382e-05	2920	2920	0.651571
human_breast_cencer	layer 4	DNMT3B								6.11691e-06
human_breast_cencer	layer 4	DNPEP	96941.7		1	0.183602	0.269968	2920	2920	0.220102
human_breast_cencer	layer 4	DNPH1	8.93349		1	0.00496437	0.00352818	2920	2920	0.720768
human_breast_cencer	layer 4	DNTTIP1	2.90482		1	0.000155687	2.69854e-08	985	784	0.790398
human_breast_cencer	layer 4	DNTTIP2								0.285229
human_breast_cencer	layer 4	DOC2A
human_breast_cencer	layer 4	DOC2B								9.25729e-07
human_breast_cencer	layer 4	DOCK1								0.142078
human_breast_cencer	layer 4	DOCK10								0.110665
human_breast_cencer	layer 4	DOCK11								0.238419
human_breast_cencer	layer 4	DOCK2								2.18073e-05
human_breast_cencer	layer 4	DOCK3								0.00246407
human_breast_cencer	layer 4	DOCK4								0.573603
human_breast_cencer	layer 4	DOCK5								0.218811
human_breast_cencer	layer 4	DOCK6								0.0121248
human_breast_cencer	layer 4	DOCK7								0.0556144
human_breast_cencer	layer 4	DOCK8								0.547394
human_breast_cencer	layer 4	DOCK9								0.757651
human_breast_cencer	layer 4	DOHH								0.353256
human_breast_cencer	layer 4	DOK1								1.15964e-05
human_breast_cencer	layer 4	DOK2								0.00181436
human_breast_cencer	layer 4	DOK3								0.0875454
human_breast_cencer	layer 4	DOK4								0.00180886
human_breast_cencer	layer 4	DOK6
human_breast_cencer	layer 4	DOK7
human_breast_cencer	layer 4	DOLK								0.663594
human_breast_cencer	layer 4	DOLPP1								0.216206
human_breast_cencer	layer 4	DONSON								0.174016
human_breast_cencer	layer 4	DOPEY1								0.000247546
human_breast_cencer	layer 4	DOPEY2								0.577525
human_breast_cencer	layer 4	DOT1L								0.160694
human_breast_cencer	layer 4	DPAGT1	8.68641e-05		1	0.409859	0.711333	2920	2920	0.610678
human_breast_cencer	layer 4	DPCD								0.16538
human_breast_cencer	layer 4	DPEP1
human_breast_cencer	layer 4	DPEP2
human_breast_cencer	layer 4	DPF1
human_breast_cencer	layer 4	DPF2								0.424105
human_breast_cencer	layer 4	DPH1								4.99498e-07
human_breast_cencer	layer 4	DPH2
human_breast_cencer	layer 4	DPH3								0.328603
human_breast_cencer	layer 4	DPH5								0.269337
human_breast_cencer	layer 4	DPH6								0.00366827
human_breast_cencer	layer 4	DPH7								0.174016
human_breast_cencer	layer 4	DPM1	1523.51		1	0.0038304	8.00176e-10	1470	927	0.975996
human_breast_cencer	layer 4	DPM2	2.47072e+09	33.965	1	0.783738	0.000219939	2305	1618	0.788536
human_breast_cencer	layer 4	DPM3	124.938		0.831356	0.769606	1	2360	2773	0.0803218
human_breast_cencer	layer 4	DPP3	0.000226046		1	0.737093	0.000286076	2920	2920	0.590222
human_breast_cencer	layer 4	DPP4								0.00214542
human_breast_cencer	layer 4	DPP6
human_breast_cencer	layer 4	DPP7	1244.97	9.22495	1	0.20329	0.0285704	2920	2920	0.590222
human_breast_cencer	layer 4	DPP8								0.258203
human_breast_cencer	layer 4	DPP9	0.603623	6.92393	1	0.0160105	0.161323	2920	2920	0.364968
human_breast_cencer	layer 4	DPPA4
human_breast_cencer	layer 4	DPT								0.0252476
human_breast_cencer	layer 4	DPY19L1								0.0877157
human_breast_cencer	layer 4	DPY19L3								0.0579072
human_breast_cencer	layer 4	DPY19L4	42.9179		1	0.00139956	0.00183712	1792	1239	0.688775
human_breast_cencer	layer 4	DPY30	6.55263e+07		1	1.65125e-05	7.38087e-07	764	790	0.723976
human_breast_cencer	layer 4	DPYD								0.00145844
human_breast_cencer	layer 4	DPYS
human_breast_cencer	layer 4	DPYSL2	0.000361148		1	0.771757	0.618045	2920	2920	0.571471
human_breast_cencer	layer 4	DPYSL3	0.000179001	7.15661	0.379931	0.302848	8.94798e-09	1137	580	0.788536
human_breast_cencer	layer 4	DPYSL4
human_breast_cencer	layer 4	DPYSL5
human_breast_cencer	layer 4	DR1	812.768		1	0.0708703	0.00184627	2920	2920	0.688775
human_breast_cencer	layer 4	DRAM1								0.197711
human_breast_cencer	layer 4	DRAM2								0.463871
human_breast_cencer	layer 4	DRAP1	0.0346661	1.70124	1	0.164346	0.046463	2920	2920	0.788536
human_breast_cencer	layer 4	DRAXIN
human_breast_cencer	layer 4	DRD2
human_breast_cencer	layer 4	DRD4								0.18009
human_breast_cencer	layer 4	DRG1	9.49474e+10		1	0.00948638	9.31145e-10	1604	1088	0.901216
human_breast_cencer	layer 4	DRG2	0		1	0.189298	0.742853	2920	2920	0.271386
human_breast_cencer	layer 4	DRICH1
human_breast_cencer	layer 4	DROSHA								0.553982
human_breast_cencer	layer 4	DRP2
human_breast_cencer	layer 4	DSC2								0.688775
human_breast_cencer	layer 4	DSC3								0.151091
human_breast_cencer	layer 4	DSCAML1
human_breast_cencer	layer 4	DSCC1								0.151728
human_breast_cencer	layer 4	DSCR3								0.169607
human_breast_cencer	layer 4	DSE	9.23835	1.22618	0.318028	0.783738	0.0445885	1977	1902	0.105335
human_breast_cencer	layer 4	DSEL								0.00207616
human_breast_cencer	layer 4	DSG2	2168.67		1	0.210209	8.02039e-05	2920	2920	0.723976
human_breast_cencer	layer 4	DSG3
human_breast_cencer	layer 4	DSN1	24156.7	1000000000	1	0.150741	9.0379e-07	701	707	0.861445
human_breast_cencer	layer 4	DSP	0.000567574		0.579411	0.00221504	3.0733e-09	153	141	0.931662
human_breast_cencer	layer 4	DST	12317.1		1	0.0106968	0.158032	2920	2920	0.651571
human_breast_cencer	layer 4	DSTN	239.556	5.05327	1	0.0813281	0.040854	2920	2920	0.954307
human_breast_cencer	layer 4	DSTYK								0.0799513
human_breast_cencer	layer 4	DTD1								0.328603
human_breast_cencer	layer 4	DTD2								0.146082
human_breast_cencer	layer 4	DTHD1
human_breast_cencer	layer 4	DTL								0.251931
human_breast_cencer	layer 4	DTNA								0.364968
human_breast_cencer	layer 4	DTNB	4.34143e+07		1	0.783738	0.106244	2920	2920	0.339087
human_breast_cencer	layer 4	DTNBP1								0.571471
human_breast_cencer	layer 4	DTWD1								2.78809e-07
human_breast_cencer	layer 4	DTWD2								0.0329769
human_breast_cencer	layer 4	DTX1								4.13591e-09
human_breast_cencer	layer 4	DTX2	1.19593e-05		1	0.101595	0.00378029	2920	2920	0.552796
human_breast_cencer	layer 4	DTX3								0.063836
human_breast_cencer	layer 4	DTX3L	4.55233		1	0.0160748	1.39533e-06	2920	2920	0.861445
human_breast_cencer	layer 4	DTX4								0.463871
human_breast_cencer	layer 4	DTYMK								0.577525
human_breast_cencer	layer 4	DUOX1
human_breast_cencer	layer 4	DUOX2
human_breast_cencer	layer 4	DUS1L	0.842824	3.08497	0.597886	0.246241	0.0205706	1808	1389	0.136997
human_breast_cencer	layer 4	DUS2								0.142078
human_breast_cencer	layer 4	DUS3L								0.0461997
human_breast_cencer	layer 4	DUS4L								0.0427721
human_breast_cencer	layer 4	DUSP1	0.000828724	1.67094	1	0.514488	0.0154796	602	1661	0.788536
human_breast_cencer	layer 4	DUSP10	7.17009e-05		1	0.00126794	0.000225575	1668	1161	0.788536
human_breast_cencer	layer 4	DUSP11								0.348826
human_breast_cencer	layer 4	DUSP12								0.443485
human_breast_cencer	layer 4	DUSP14	181156	1000000000	1	0.0034966	4.18822e-35	65	163	0.94765
human_breast_cencer	layer 4	DUSP15								0.196278
human_breast_cencer	layer 4	DUSP16	190000000000		1	4.12467e-06	7.8818e-14	403	584	0.887284
human_breast_cencer	layer 4	DUSP18
human_breast_cencer	layer 4	DUSP19
human_breast_cencer	layer 4	DUSP2								0.100082
human_breast_cencer	layer 4	DUSP22								0.0846262
human_breast_cencer	layer 4	DUSP23	0	56.4713	1	0.168957	0.0563816	2203	1388	0.931662
human_breast_cencer	layer 4	DUSP26
human_breast_cencer	layer 4	DUSP28								0.279728
human_breast_cencer	layer 4	DUSP3	0		1	0.0157859	0.113344	2920	2920	0.764342
human_breast_cencer	layer 4	DUSP4	0.000489571	6.21501	1	0.00117956	2.17821e-08	202	177	0.887284
human_breast_cencer	layer 4	DUSP5	48.0685		1	0.0146357	2.11319e-06	2920	2920	0.720768
human_breast_cencer	layer 4	DUSP6	6604		1	0.0221608	3.11884e-07	2920	2920	0.757651
human_breast_cencer	layer 4	DUSP7								0.000120915
human_breast_cencer	layer 4	DUSP8								0.0484784
human_breast_cencer	layer 4	DUSP9
human_breast_cencer	layer 4	DUT	85.4757	1000000000	1	0.253838	8.12427e-12	521	701	0.970747
human_breast_cencer	layer 4	DUX4								0.00900859
human_breast_cencer	layer 4	DVL1								0.0151299
human_breast_cencer	layer 4	DVL2								0.577525
human_breast_cencer	layer 4	DVL3	176741		1	0.0868619	0.0161658	2920	2920	0.651571
human_breast_cencer	layer 4	DXO								0.0251588
human_breast_cencer	layer 4	DYDC2
human_breast_cencer	layer 4	DYM								0.197711
human_breast_cencer	layer 4	DYNC1H1	0.000615328	3.55789	1	0.159701	2.17132e-06	2920	2920	0.924652
human_breast_cencer	layer 4	DYNC1I2								0.237579
human_breast_cencer	layer 4	DYNC1LI1								0.562818
human_breast_cencer	layer 4	DYNC1LI2	1.45359e+07	1000000000	1	0.167235	1.27527e-12	478	598	0.924652
human_breast_cencer	layer 4	DYNC2H1								0.136382
human_breast_cencer	layer 4	DYNC2LI1								0.516222
human_breast_cencer	layer 4	DYNLL1	7.77437e+09	1000000000	1	0.153858	8.15423e-21	243	500	0.977769
human_breast_cencer	layer 4	DYNLL2	0.000331581	20.097	1	0.0178063	1.09584e-09	1395	638	0.837936
human_breast_cencer	layer 4	DYNLRB1	34198.2	1000000000	1	0.0304827	2.10242e-19	233	315	0.914139
human_breast_cencer	layer 4	DYNLRB2								0.04251
human_breast_cencer	layer 4	DYNLT1	1251.18	2.59195	0.479638	0.0440507	9.89602e-29	238	161	0.99446
human_breast_cencer	layer 4	DYNLT3	3171.58		1	0.000174726	1.63162e-06	1141	898	0.651361
human_breast_cencer	layer 4	DYRK1A								0.23375
human_breast_cencer	layer 4	DYRK1B	14.7315	216.391	1	0.0326906	0.0484225	1784	1062	0.887284
human_breast_cencer	layer 4	DYRK2	152991		1	0.0145486	3.19676e-06	2920	2920	0.720768
human_breast_cencer	layer 4	DYRK3
human_breast_cencer	layer 4	DYRK4								0.351931
human_breast_cencer	layer 4	DYSF								1.54222e-05
human_breast_cencer	layer 4	DYX1C1								0.0347349
human_breast_cencer	layer 4	DZANK1								0.00282496
human_breast_cencer	layer 4	DZIP1								0.0122388
human_breast_cencer	layer 4	DZIP1L								0.0752836
human_breast_cencer	layer 4	DZIP3								0.364968
human_breast_cencer	layer 4	E2F1								0.115045
human_breast_cencer	layer 4	E2F2								0.0335968
human_breast_cencer	layer 4	E2F3								0.0972522
human_breast_cencer	layer 4	E2F4								0.648034
human_breast_cencer	layer 4	E2F5								0.720768
human_breast_cencer	layer 4	E2F6								0.153936
human_breast_cencer	layer 4	E2F7
human_breast_cencer	layer 4	E2F8								0.0279906
human_breast_cencer	layer 4	E4F1								0.790398
human_breast_cencer	layer 4	EAF1								0.246862
human_breast_cencer	layer 4	EAF2								0.000241653
human_breast_cencer	layer 4	EAPP	2.49564e+10		1	2.35034e-09	3.30328e-20	134	489	0.924652
human_breast_cencer	layer 4	EARS2								0.11082
human_breast_cencer	layer 4	EBAG9								0.764342
human_breast_cencer	layer 4	EBF1								0.18009
human_breast_cencer	layer 4	EBF2
human_breast_cencer	layer 4	EBF3								6.74005e-05
human_breast_cencer	layer 4	EBF4								0.171954
human_breast_cencer	layer 4	EBI3								0.00846439
human_breast_cencer	layer 4	EBLN2
human_breast_cencer	layer 4	EBNA1BP2	0.00247956		1	0.0362106	1.18848e-05	2920	2920	0.820982
human_breast_cencer	layer 4	EBP								0.788536
human_breast_cencer	layer 4	EBPL								0.39289
human_breast_cencer	layer 4	ECD								0.000847978
human_breast_cencer	layer 4	ECE1	104.904		1	0.0307427	1.23713e-08	2920	2920	0.825674
human_breast_cencer	layer 4	ECE2								0.0823238
human_breast_cencer	layer 4	ECEL1
human_breast_cencer	layer 4	ECH1	5.16507e+07	1000000000	1	0.48991	0.29508	1163	1180	0.901216
human_breast_cencer	layer 4	ECHDC1	4.94877e+06		1	0.0072356	1.84487e-11	1410	977	0.861445
human_breast_cencer	layer 4	ECHDC2	0.422697		1	0.677204	1	2920	2920	0.265966
human_breast_cencer	layer 4	ECHDC3	0.099833		1	0.282452	0.00105064	2920	2920	0.820982
human_breast_cencer	layer 4	ECHS1	0	78.3651	1	0.769606	9.77849e-11	1560	1288	0.820982
human_breast_cencer	layer 4	ECI1	2.69111e+06	5.59631	1	0.0120436	0.000505513	2920	2920	0.788536
human_breast_cencer	layer 4	ECI2	1367.1	2.26371	0.0862713	0.394111	1.8688e-09	1004	661	0.868218
human_breast_cencer	layer 4	ECM1	11122.8	16.6678	1	0.489909	0.021909	2920	2920	0.688775
human_breast_cencer	layer 4	ECM2								0.00217027
human_breast_cencer	layer 4	ECSCR								0.0218392
human_breast_cencer	layer 4	ECSIT								0.530438
human_breast_cencer	layer 4	ECT2								0.433285
human_breast_cencer	layer 4	ECT2L
human_breast_cencer	layer 4	EDARADD	0.124463		1	0.0398277	0.0371694	2920	2920	0.757651
human_breast_cencer	layer 4	EDC3								0.181311
human_breast_cencer	layer 4	EDC4	369757		1	0.769047	0.0379006	2920	2920	0.590222
human_breast_cencer	layer 4	EDEM1								0.381585
human_breast_cencer	layer 4	EDEM2	16.5678		1	0.0599429	0.000334848	2920	2920	0.859385
human_breast_cencer	layer 4	EDEM3	0.0886845		1	0.116052	8.40425e-14	1529	1312	0.887284
human_breast_cencer	layer 4	EDF1	0.922963	237.095	0.000349265	0.632438	9.06708e-09	435	307	1.82552e-10
human_breast_cencer	layer 4	EDIL3								0.216093
human_breast_cencer	layer 4	EDN1								0.0241683
human_breast_cencer	layer 4	EDN2
human_breast_cencer	layer 4	EDN3
human_breast_cencer	layer 4	EDNRA	120602		1	0.092064	0.0320261	2920	2920	0.704488
human_breast_cencer	layer 4	EDNRB								5.05765e-08
human_breast_cencer	layer 4	EDRF1								0.269337
human_breast_cencer	layer 4	EEA1								0.0807699
human_breast_cencer	layer 4	EED								0.0842961
human_breast_cencer	layer 4	EEF1A1	0	10.9904	0.000168488	0.619082	0.256124	863	1393	0.788536
human_breast_cencer	layer 4	EEF1A2								0.269517
human_breast_cencer	layer 4	EEF1B2	16.0014	17.8679	1	0.583748	0.70048	2632	1938	0.51562
human_breast_cencer	layer 4	EEF1D	0.000368424	78.3651	1	0.574469	1	2467	1782	0.39289
human_breast_cencer	layer 4	EEF1E1								0.458104
human_breast_cencer	layer 4	EEF1G	1.71216e+08	2.24675	1	0.357183	0.283514	2920	2920	0.646783
human_breast_cencer	layer 4	EEF2	0.180248	7.78735	1	0.769606	0.037359	2920	2920	2.90855e-09
human_breast_cencer	layer 4	EEF2K								0.445534
human_breast_cencer	layer 4	EEF2KMT								0.000119733
human_breast_cencer	layer 4	EEFSEC								0.387113
human_breast_cencer	layer 4	EEPD1								0.0608313
human_breast_cencer	layer 4	EFCAB1
human_breast_cencer	layer 4	EFCAB10
human_breast_cencer	layer 4	EFCAB11								0.174016
human_breast_cencer	layer 4	EFCAB12
human_breast_cencer	layer 4	EFCAB13
human_breast_cencer	layer 4	EFCAB14	0.000250933		1	0.0394846	0.306766	2920	2920	0.620845
human_breast_cencer	layer 4	EFCAB2								0.0732885
human_breast_cencer	layer 4	EFCAB6								3.55348e-05
human_breast_cencer	layer 4	EFCAB7								6.28725e-05
human_breast_cencer	layer 4	EFCC1								0.063836
human_breast_cencer	layer 4	EFEMP1	21.8694		1	0.0189295	1	2920	2920	0.269337
human_breast_cencer	layer 4	EFEMP2	0.0159599	19.8333	1	0.104497	1	2459	1684	0.390596
human_breast_cencer	layer 4	EFHC1
human_breast_cencer	layer 4	EFHC2
human_breast_cencer	layer 4	EFHD1	5.56051e+07		1	0.0140009	3.19544e-11	1512	1098	0.924652
human_breast_cencer	layer 4	EFHD2	117.512	1000000000	0.125772	0.623519	1	558	949	0.149928
human_breast_cencer	layer 4	EFNA1	5.17559e-05	1.15796	0.071367	0.000375612	5.92739e-19	189	67	0.990994
human_breast_cencer	layer 4	EFNA3								0.174888
human_breast_cencer	layer 4	EFNA4								0.503666
human_breast_cencer	layer 4	EFNA5								0.350241
human_breast_cencer	layer 4	EFNB1								0.38463
human_breast_cencer	layer 4	EFNB2								0.0222028
human_breast_cencer	layer 4	EFNB3								0.026277
human_breast_cencer	layer 4	EFR3A	2.40724e+09		1	0.000810346	7.97625e-06	1490	1050	0.820982
human_breast_cencer	layer 4	EFR3B								0.0208047
human_breast_cencer	layer 4	EFS								0.145722
human_breast_cencer	layer 4	EFTUD1								0.00897534
human_breast_cencer	layer 4	EFTUD2	909.954		1	0.000176695	2.86506e-06	1186	930	0.790398
human_breast_cencer	layer 4	EGF
human_breast_cencer	layer 4	EGFL6								3.10203e-05
human_breast_cencer	layer 4	EGFL7	5.45675	63.9351	0.0492211	0.189642	1	1109	1080	0.172109
human_breast_cencer	layer 4	EGFL8
human_breast_cencer	layer 4	EGFLAM								0.0609292
human_breast_cencer	layer 4	EGFR								0.00561735
human_breast_cencer	layer 4	EGLN1	0.140362		1	0.189117	7.36801e-05	2920	2920	0.812227
human_breast_cencer	layer 4	EGLN2	0.000131595	51.6316	1	0.0437544	5.38042e-05	1758	918	0.696422
human_breast_cencer	layer 4	EGLN3								0.104547
human_breast_cencer	layer 4	EGR1	87.5037	2.47464	0.0503111	0.4452	4.45746e-07	1084	805	0.577525
human_breast_cencer	layer 4	EGR2								0.292235
human_breast_cencer	layer 4	EGR3	0.176772		1	0.783738	2.86506e-06	2920	2920	0.158885
human_breast_cencer	layer 4	EGR4
human_breast_cencer	layer 4	EHBP1								0.0260983
human_breast_cencer	layer 4	EHBP1L1	1.20749	713.285	1	0.621167	0.040854	2105	1496	0.115179
human_breast_cencer	layer 4	EHD1	326595	6.24638	1	0.268915	4.40252e-10	1894	1279	0.757651
human_breast_cencer	layer 4	EHD2	0.180402	1.06954	1	0.189642	1	2920	2920	0.225046
human_breast_cencer	layer 4	EHD3								0.587241
human_breast_cencer	layer 4	EHD4	41.4338		1	0.643956	0.0147341	2920	2920	0.788536
human_breast_cencer	layer 4	EHF								0.0772243
human_breast_cencer	layer 4	EHHADH								0.151728
human_breast_cencer	layer 4	EHMT1	1.02449		1	0.131288	0.00162189	2920	2920	0.757651
human_breast_cencer	layer 4	EHMT2	0.0291292		1	0.033199	0.000177782	2920	2920	0.562818
human_breast_cencer	layer 4	EI24	1.068e+09		1	0.0574119	8.44387e-08	2920	2920	0.820982
human_breast_cencer	layer 4	EID1	0.170632		1	0.0654692	5.31098e-10	1919	1448	0.887284
human_breast_cencer	layer 4	EID2	190000000000		1	7.3772e-06	5.05994e-26	168	501	0.887284
human_breast_cencer	layer 4	EID2B								0.000312948
human_breast_cencer	layer 4	EID3
human_breast_cencer	layer 4	EIF1	121912	6.69231	1	0.00704482	0.00289297	2920	2920	0.938322
human_breast_cencer	layer 4	EIF1AD								0.32201
human_breast_cencer	layer 4	EIF1AX	2576.41	1.0938	1	0.000344314	9.0306e-22	404	400	0.917148
human_breast_cencer	layer 4	EIF1B	5216.47		1	0.0113944	5.97369e-05	426	782	0.825674
human_breast_cencer	layer 4	EIF2A	1.31605e+08		1	0.00576554	0.0795697	2920	2920	0.708016
human_breast_cencer	layer 4	EIF2AK1	1.95954e+06	1000000000	1	0.0101238	5.43422e-09	505	376	0.970747
human_breast_cencer	layer 4	EIF2AK2	0.0552168		1	0.12936	3.27701e-06	2920	2920	0.887284
human_breast_cencer	layer 4	EIF2AK3								0.404265
human_breast_cencer	layer 4	EIF2AK4								0.339087
human_breast_cencer	layer 4	EIF2B1								0.395517
human_breast_cencer	layer 4	EIF2B2								0.338872
human_breast_cencer	layer 4	EIF2B3								0.47433
human_breast_cencer	layer 4	EIF2B4								8.00682e-05
human_breast_cencer	layer 4	EIF2B5	0.0195493		1	5.95741e-06	8.57443e-07	720	826	0.777055
human_breast_cencer	layer 4	EIF2D								0.536813
human_breast_cencer	layer 4	EIF2S1	0	2.30907	1	0.251919	0.00590908	2920	2920	0.924652
human_breast_cencer	layer 4	EIF2S2	169.629	1000000000	1	0.210378	1.26297e-34	107	543	0.954307
human_breast_cencer	layer 4	EIF2S3	2.58174e+06	1.35073	1	0.00259884	1.50192e-07	1583	785	0.924652
human_breast_cencer	layer 4	EIF2S3L								0.119211
human_breast_cencer	layer 4	EIF3A	3.16822e+08	3.60405	1	0.460033	1.19547e-10	1984	1471	0.970747
human_breast_cencer	layer 4	EIF3B	22607	1.49626	1.21299e-05	0.0421639	0.000106197	102	252	0.605088
human_breast_cencer	layer 4	EIF3C	0	2.96511	1	0.635928	0.568579	2920	2920	0.651571
human_breast_cencer	layer 4	EIF3CL	225.587	1.70124	1	0.584905	0.717461	2920	2920	0.651571
human_breast_cencer	layer 4	EIF3D	206.281	3.24088	1	0.0609223	0.107595	2920	2920	0.757651
human_breast_cencer	layer 4	EIF3E	7252.96	1000000000	1	0.0683598	2.18519e-12	465	514	0.924652
human_breast_cencer	layer 4	EIF3F	0.951413	1.64131	1	0.727216	0.000255538	2920	2920	0.887284
human_breast_cencer	layer 4	EIF3G								0.193611
human_breast_cencer	layer 4	EIF3H	4.65246	1.05339	0.293743	0.0429499	7.88582e-17	561	257	0.937146
human_breast_cencer	layer 4	EIF3I	374.651	6.61035	1	0.0156033	1.27611e-12	1232	655	0.924652
human_breast_cencer	layer 4	EIF3J	0.0528888		1	0.00879001	3.79146e-08	2920	2920	0.790398
human_breast_cencer	layer 4	EIF3K	0.00159912	1.57334	1	0.0578769	2.25016e-08	2920	2920	0.954307
human_breast_cencer	layer 4	EIF3L	480208	1665.66	1	0.0525957	0.0138815	1645	1031	0.757651
human_breast_cencer	layer 4	EIF3M								0.00498583
human_breast_cencer	layer 4	EIF4A1	368.331	1000000000	1	0.122302	1	1118	1140	0.887284
human_breast_cencer	layer 4	EIF4A2	59.3069	1.69542	1	0.17161	3.64894e-07	2920	2920	0.924652
human_breast_cencer	layer 4	EIF4A3	190000000000		1	0.0677826	2.22208e-08	2920	2920	0.723976
human_breast_cencer	layer 4	EIF4B	0.0167369	19.0803	1	0.23792	2.91816e-09	1862	1181	0.995348
human_breast_cencer	layer 4	EIF4E	190000000000		1	0.284435	3.54731e-14	1622	1489	0.887284
human_breast_cencer	layer 4	EIF4E2	0.095598		1	0.00443941	0.00105194	2102	1469	0.706963
human_breast_cencer	layer 4	EIF4E3								0.546605
human_breast_cencer	layer 4	EIF4EBP1	67.3259		1	0.11462	0.0210246	2920	2920	0.463871
human_breast_cencer	layer 4	EIF4EBP2	190000000000	1.80426	1	0.0225404	3.31299e-10	1642	935	0.790398
human_breast_cencer	layer 4	EIF4EBP3								0.0643659
human_breast_cencer	layer 4	EIF4ENIF1								0.311881
human_breast_cencer	layer 4	EIF4G1	20.2024	3.53309	0.670359	0.0569934	0.218087	1721	1203	0.164648
human_breast_cencer	layer 4	EIF4G2	0.0842527	3.68165	0.00126285	0.0685894	0.656724	935	1091	0.995348
human_breast_cencer	layer 4	EIF4G3	1.24969		1	0.519547	0.00542751	2920	2920	0.688775
human_breast_cencer	layer 4	EIF4H	171268	1000000000	1	0.0139147	2.39378e-15	311	298	0.931662
human_breast_cencer	layer 4	EIF5	15.7707	1.36855	1	0.0190542	4.15567e-33	355	613	0.789876
human_breast_cencer	layer 4	EIF5A	0.0455187	4.91716	0.00224238	0.758901	0.289391	1210	1716	5.6596e-11
human_breast_cencer	layer 4	EIF5A2								0.0485811
human_breast_cencer	layer 4	EIF5AL1	22.7996	1.03998	1	0.659071	0.0384592	2920	2920	0.328234
human_breast_cencer	layer 4	EIF5B	0.135756		1	0.00427777	0.0192645	2202	1617	0.788536
human_breast_cencer	layer 4	EIF6	45.9653	53.9451	1	0.0561421	1	2257	1530	0.663594
human_breast_cencer	layer 4	ELAC1
human_breast_cencer	layer 4	ELAC2								0.404265
human_breast_cencer	layer 4	ELAVL1	1.39121e+06		1	0.0819953	0.380854	2920	2920	0.777055
human_breast_cencer	layer 4	ELAVL2
human_breast_cencer	layer 4	ELAVL3								0.000287142
human_breast_cencer	layer 4	ELAVL4
human_breast_cencer	layer 4	ELF1	1.14978		1	0.0165527	1.58211e-05	2920	2920	0.590222
human_breast_cencer	layer 4	ELF2								0.574601
human_breast_cencer	layer 4	ELF3	1.12609	72.5294	1	0.248477	0.000190434	2072	1260	0.820982
human_breast_cencer	layer 4	ELF4								3.17391e-05
human_breast_cencer	layer 4	ELF5								0.00109607
human_breast_cencer	layer 4	ELFN1								2.65816e-08
human_breast_cencer	layer 4	ELK1	333.149		1	0.147128	1	2920	2920	0.433285
human_breast_cencer	layer 4	ELK3								0.404265
human_breast_cencer	layer 4	ELK4	0		1	0.0420078	0.00818732	2920	2920	0.758997
human_breast_cencer	layer 4	ELL								0.403072
human_breast_cencer	layer 4	ELL2	190000000000		1	0.00800877	7.76928e-23	634	775	0.924652
human_breast_cencer	layer 4	ELMO1								2.61183e-08
human_breast_cencer	layer 4	ELMO2	190000000000		1	0.00518652	3.19038e-05	2920	2920	0.723976
human_breast_cencer	layer 4	ELMO3	0.0804112		1	0.106308	1	2920	2920	0.392176
human_breast_cencer	layer 4	ELMOD2	8.60618e+08		1	1.12143e-05	7.68488e-14	468	646	0.924652
human_breast_cencer	layer 4	ELMOD3								0.47433
human_breast_cencer	layer 4	ELMSAN1								0.355291
human_breast_cencer	layer 4	ELN								0.16498
human_breast_cencer	layer 4	ELOF1	1.01529e+06	1000000000	0.4244	0.0437135	1	529	529	0.0583876
human_breast_cencer	layer 4	ELOVL1	190000000000	1000000000	1	0.183164	3.89365e-06	824	813	0.577525
human_breast_cencer	layer 4	ELOVL2								0.063094
human_breast_cencer	layer 4	ELOVL4
human_breast_cencer	layer 4	ELOVL5	3.25797e+09		1	0.000548744	2.21253e-07	1331	966	0.887284
human_breast_cencer	layer 4	ELOVL6								0.302564
human_breast_cencer	layer 4	ELOVL7								0.19791
human_breast_cencer	layer 4	ELP2	1.61262e+06		1	2.77908e-05	0.00245855	1081	1151	0.814071
human_breast_cencer	layer 4	ELP3								0.521221
human_breast_cencer	layer 4	ELP4								0.154443
human_breast_cencer	layer 4	ELP5								0.0308806
human_breast_cencer	layer 4	ELP6								0.137897
human_breast_cencer	layer 4	EMB	0.00348336		1	0.0329284	0.0292183	2920	2920	0.534443
human_breast_cencer	layer 4	EMC1								0.197711
human_breast_cencer	layer 4	EMC10	169086	1000000000	1	0.34551	1.218e-05	907	944	0.83657
human_breast_cencer	layer 4	EMC2	393294		1	0.000807079	1.30109e-10	1156	856	0.820982
human_breast_cencer	layer 4	EMC3	0.000958926		1	0.0205572	2.17821e-08	2920	2920	0.891273
human_breast_cencer	layer 4	EMC4								0.276778
human_breast_cencer	layer 4	EMC7								0.536813
human_breast_cencer	layer 4	EMC8								0.651571
human_breast_cencer	layer 4	EMC9								0.313193
human_breast_cencer	layer 4	EMCN								3.18342e-08
human_breast_cencer	layer 4	EMD	10286.2		1	0.00168883	0.419718	2135	1669	0.764342
human_breast_cencer	layer 4	EME1								3.22923e-05
human_breast_cencer	layer 4	EME2								0.513938
human_breast_cencer	layer 4	EMG1	0.522491	1000000000	1	0.254802	0.000714799	988	959	0.825674
human_breast_cencer	layer 4	EMID1								0.270106
human_breast_cencer	layer 4	EMILIN1	1.6595e+07	45.729	1	0.399033	0.139475	2444	1672	0.290703
human_breast_cencer	layer 4	EMILIN2								0.0317651
human_breast_cencer	layer 4	EMILIN3								0.00194989
human_breast_cencer	layer 4	EML1								0.146082
human_breast_cencer	layer 4	EML2
human_breast_cencer	layer 4	EML3	3.26197e+08		1	0.353794	7.10506e-06	2920	2920	0.536813
human_breast_cencer	layer 4	EML4	259307		1	0.0761594	0.000951992	2920	2920	0.764342
human_breast_cencer	layer 4	EML6
human_breast_cencer	layer 4	EMP1	0.0655576	14.8228	1	0.00664695	1.29346e-11	1174	557	0.891273
human_breast_cencer	layer 4	EMP2	0	12.5501	1	0.342523	9.07002e-31	460	917	0.931014
human_breast_cencer	layer 4	EMP3	430185	10.9617	1	0.474577	9.7295e-05	2920	2920	0.288982
human_breast_cencer	layer 4	EMX1
human_breast_cencer	layer 4	EMX2
human_breast_cencer	layer 4	EN1
human_breast_cencer	layer 4	ENAH	26.4144	1000000000	1	0.0304505	8.62226e-24	181	320	0.99446
human_breast_cencer	layer 4	ENC1	27.2088		1	0.484293	2.82637e-05	2920	2920	0.610678
human_breast_cencer	layer 4	ENDOD1	0.165001		1	0.00189003	5.65094e-05	1788	1233	0.720768
human_breast_cencer	layer 4	ENDOV								0.347093
human_breast_cencer	layer 4	ENG	3375.76	262.158	7.24873e-07	0.309827	0.986596	475	1000	1.29745e-10
human_breast_cencer	layer 4	ENGASE								0.114142
human_breast_cencer	layer 4	ENHO								4.39785e-05
human_breast_cencer	layer 4	ENKD1								0.391242
human_breast_cencer	layer 4	ENKUR
human_breast_cencer	layer 4	ENO1	8.97341e+06	4.80046	1	0.222178	0.238237	2920	2920	0.460989
human_breast_cencer	layer 4	ENO2								0.00503806
human_breast_cencer	layer 4	ENO3
human_breast_cencer	layer 4	ENOPH1								0.571471
human_breast_cencer	layer 4	ENOSF1								0.163988
human_breast_cencer	layer 4	ENOX1
human_breast_cencer	layer 4	ENOX2								0.37636
human_breast_cencer	layer 4	ENPEP
human_breast_cencer	layer 4	ENPP1	1285.31	1000000000	0.0558934	0.0211039	9.05906e-14	143	61	0.995348
human_breast_cencer	layer 4	ENPP2								0.000129828
human_breast_cencer	layer 4	ENPP3								0.000257529
human_breast_cencer	layer 4	ENPP4								0.302564
human_breast_cencer	layer 4	ENPP5								0.790398
human_breast_cencer	layer 4	ENSA	0.00155098	3.88759	1	0.345414	0.531239	2920	2920	0.995969
human_breast_cencer	layer 4	ENTHD2								0.0394365
human_breast_cencer	layer 4	ENTPD1	143544	4.97372	1	0.783738	4.92641e-05	2920	2920	0.788536
human_breast_cencer	layer 4	ENTPD2								0.00814118
human_breast_cencer	layer 4	ENTPD3								0.00201388
human_breast_cencer	layer 4	ENTPD4	337319		1	0.000486209	2.2521e-13	833	774	0.764342
human_breast_cencer	layer 4	ENTPD5								0.0858271
human_breast_cencer	layer 4	ENTPD6	0.164844		1	0.769606	0.00954561	2920	2920	0.503666
human_breast_cencer	layer 4	ENTPD7
human_breast_cencer	layer 4	ENTPD8
human_breast_cencer	layer 4	ENY2	0.888739	6.65697	1	3.92611e-05	1.1025e-20	277	253	0.887284
human_breast_cencer	layer 4	EOGT								0.433285
human_breast_cencer	layer 4	EOMES								0.00280689
human_breast_cencer	layer 4	EP300	19332.8		1	0.015189	0.000810047	2920	2920	0.679677
human_breast_cencer	layer 4	EP400								0.23773
human_breast_cencer	layer 4	EP400NL								0.0964882
human_breast_cencer	layer 4	EPAS1	0.0236583	8.22509	1	0.00419958	4.79503e-05	1725	833	0.861445
human_breast_cencer	layer 4	EPB41								0.00190523
human_breast_cencer	layer 4	EPB41L1	24240.1		1	7.13022e-05	0.00142069	1246	1175	0.820982
human_breast_cencer	layer 4	EPB41L2								0.501534
human_breast_cencer	layer 4	EPB41L3	4.00699e+06		1	0.0194286	0.000505478	346	1052	0.571471
human_breast_cencer	layer 4	EPB41L4A								0.19791
human_breast_cencer	layer 4	EPB41L4B	1.71337e+07		1	0.000825929	0.0063698	1807	1373	0.788536
human_breast_cencer	layer 4	EPB41L5	176.141		1	2.99333e-05	0.000593649	1050	1113	0.861445
human_breast_cencer	layer 4	EPC1	2.34874		1	0.115529	0.000368183	2920	2920	0.651571
human_breast_cencer	layer 4	EPC2								0.149928
human_breast_cencer	layer 4	EPCAM	2.60735e-05	1.1561	1	0.00231516	6.9298e-27	408	486	0.881884
human_breast_cencer	layer 4	EPDR1								0.279728
human_breast_cencer	layer 4	EPG5								0.246862
human_breast_cencer	layer 4	EPHA1								0.353256
human_breast_cencer	layer 4	EPHA10								1.08446e-09
human_breast_cencer	layer 4	EPHA2								3.26672e-05
human_breast_cencer	layer 4	EPHA4
human_breast_cencer	layer 4	EPHB2								0.000414666
human_breast_cencer	layer 4	EPHB3	0	5.72948	1	0.227547	0.115929	2920	2920	0.788536
human_breast_cencer	layer 4	EPHB4	1.37118e+06	1000000000	1	0.0418249	0.739694	1021	1059	0.995384
human_breast_cencer	layer 4	EPHX1	19.8633	4998.98	1	0.0419897	0.0186543	1617	1037	0.901216
human_breast_cencer	layer 4	EPHX2	14.8235		1	0.107695	0.0486305	2920	2920	0.696422
human_breast_cencer	layer 4	EPHX4
human_breast_cencer	layer 4	EPM2A								0.247072
human_breast_cencer	layer 4	EPM2AIP1	4.36992e+08		1	0.141018	0.0305923	2920	2920	0.696422
human_breast_cencer	layer 4	EPN1	115.068	7.91266	1	0.466041	0.0138446	2920	2920	0.83744
human_breast_cencer	layer 4	EPN2								0.463871
human_breast_cencer	layer 4	EPN3	7.89469		1	0.105052	0.525628	2920	2920	0.402471
human_breast_cencer	layer 4	EPO								0.121203
human_breast_cencer	layer 4	EPOR
human_breast_cencer	layer 4	EPPK1	0.0133015		1	0.0239423	7.29962e-08	2920	2920	0.696422
human_breast_cencer	layer 4	EPRS	8.4352		1	0.00691774	0.0430825	2920	2920	0.774361
human_breast_cencer	layer 4	EPS15	190000000000		1	0.126799	4.59045e-10	2063	1651	0.590222
human_breast_cencer	layer 4	EPS15L1								0.124609
human_breast_cencer	layer 4	EPS8	8.71003		1	0.282554	0.0964677	2920	2920	0.788536
human_breast_cencer	layer 4	EPS8L1								0.633895
human_breast_cencer	layer 4	EPS8L2	8.12526e+08	1000000000	1	0.0411147	7.3723e-13	453	465	0.887284
human_breast_cencer	layer 4	EPSTI1								0.108441
human_breast_cencer	layer 4	EPT1								0.612253
human_breast_cencer	layer 4	EPYC
human_breast_cencer	layer 4	ERAL1								0.00462627
human_breast_cencer	layer 4	ERAP1								0.696422
human_breast_cencer	layer 4	ERAP2								0.18009
human_breast_cencer	layer 4	ERBB2	0.124993	3.57875	0.994463	0.163835	4.5485e-05	1666	996	0.883504
human_breast_cencer	layer 4	ERBB2IP	973.338		1	0.000150088	1.13546e-07	1104	931	0.820982
human_breast_cencer	layer 4	ERBB3	35192.9	7.51789	1	0.000648916	0.0353661	1570	1034	0.00987273
human_breast_cencer	layer 4	ERBB4								0.00870786
human_breast_cencer	layer 4	ERC1								0.507271
human_breast_cencer	layer 4	ERC2
human_breast_cencer	layer 4	ERCC1	354.318		1	0.0619923	0.513449	2920	2920
human_breast_cencer	layer 4	ERCC2
human_breast_cencer	layer 4	ERCC3
human_breast_cencer	layer 4	ERCC4
human_breast_cencer	layer 4	ERCC5
human_breast_cencer	layer 4	ERCC6
human_breast_cencer	layer 4	ERCC6L2
human_breast_cencer	layer 4	ERCC8
human_breast_cencer	layer 4	EREG								0.0333115
human_breast_cencer	layer 4	ERF	0		1	0.760393	0.158032	2920	2920	0.246862
human_breast_cencer	layer 4	ERG								0.000101093
human_breast_cencer	layer 4	ERGIC1	0.0436038	2.62319	1	0.414478	0.0263534	2920	2920	0.924652
human_breast_cencer	layer 4	ERGIC2	125.922		1	0.0087203	3.96574e-05	2920	2920	0.850466
human_breast_cencer	layer 4	ERGIC3	4.26409	17.6567	0.220091	0.572342	0.499165	1636	1655	0.345206
human_breast_cencer	layer 4	ERH	0.110481	24.5102	1	0.0588372	0.905609	2403	1614	0.954307
human_breast_cencer	layer 4	ERI1								0.303354
human_breast_cencer	layer 4	ERI2								0.128244
human_breast_cencer	layer 4	ERI3	87.7064	356.143	0.0419658	0.219586	2.9281e-13	410	198	0.646783
human_breast_cencer	layer 4	ERICH1								0.0589486
human_breast_cencer	layer 4	ERICH2
human_breast_cencer	layer 4	ERICH4
human_breast_cencer	layer 4	ERLEC1	2258.48		1	0.019319	0.000132855	2920	2920	0.790398
human_breast_cencer	layer 4	ERLIN1								0.0869985
human_breast_cencer	layer 4	ERLIN2	2869.85		1	0.000661689	6.11381e-06	1498	1110	0.788536
human_breast_cencer	layer 4	ERMAP								0.0728965
human_breast_cencer	layer 4	ERMARD								0.218811
human_breast_cencer	layer 4	ERMP1	0.00268201		1	0.0050136	0.00219995	2920	2920	0.995348
human_breast_cencer	layer 4	ERN1								0.294891
human_breast_cencer	layer 4	ERO1L	0.0035242		1	0.0164387	1.28027e-05	2920	2920	0.820982
human_breast_cencer	layer 4	ERO1LB								0.39289
human_breast_cencer	layer 4	ERP27								0.33937
human_breast_cencer	layer 4	ERP29	91312.1	1000000000	1	0.0282511	6.61809e-20	250	349	0.995348
human_breast_cencer	layer 4	ERP44								0.463871
human_breast_cencer	layer 4	ERRFI1								0.696422
human_breast_cencer	layer 4	ERV3-1								7.66714e-08
human_breast_cencer	layer 4	ESAM								0.057274
human_breast_cencer	layer 4	ESCO1								0.0488042
human_breast_cencer	layer 4	ESCO2								0.00104275
human_breast_cencer	layer 4	ESD	2478.83	4.04541	1	0.00524108	9.27952e-10	1486	722	0.891273
human_breast_cencer	layer 4	ESF1								0.0503656
human_breast_cencer	layer 4	ESM1								0.000213237
human_breast_cencer	layer 4	ESPL1								0.00885696
human_breast_cencer	layer 4	ESPN								0.109125
human_breast_cencer	layer 4	ESPNL
human_breast_cencer	layer 4	ESR1	4501.51		1	0.000348876	5.98833e-08	1220	951	0.924652
human_breast_cencer	layer 4	ESR2
human_breast_cencer	layer 4	ESRP1	126566	1000000000	1	0.0399318	1.19489e-40	71	327	0.916028
human_breast_cencer	layer 4	ESRP2	0.00122828		1	6.64198e-06	0.00287934	944	1183	0.764342
human_breast_cencer	layer 4	ESRRA								0.00866428
human_breast_cencer	layer 4	ESRRB								0.00885696
human_breast_cencer	layer 4	ESRRG								0.0964882
human_breast_cencer	layer 4	ESYT1	0	1.39464	1	0.00666964	5.85913e-06	2920	2920	0.83744
human_breast_cencer	layer 4	ESYT2	3.96612e+08	2.25098	1	0.00685463	7.8006e-05	2920	2920	0.931662
human_breast_cencer	layer 4	ESYT3
human_breast_cencer	layer 4	ETAA1								0.200816
human_breast_cencer	layer 4	ETF1	82.9644	3.20875	1	0.00674	1.59117e-06	2920	2920	0.891273
human_breast_cencer	layer 4	ETFA	0.000659097		1	0.0159153	6.42397e-05	2920	2920	0.820982
human_breast_cencer	layer 4	ETFB	0	3.43262	0.24818	0.231334	0.00658211	1567	1293	0.620845
human_breast_cencer	layer 4	ETFDH								0.197711
human_breast_cencer	layer 4	ETHE1								0.23773
human_breast_cencer	layer 4	ETNK1	5183.57		1	0.00571111	7.19049e-12	1411	1045	0.887284
human_breast_cencer	layer 4	ETNK2	241226		1	0.000115514	0.000537367	1311	1177	0.869891
human_breast_cencer	layer 4	ETS1	0.00133347		1	0.332876	0.477377	2920	2920	0.462918
human_breast_cencer	layer 4	ETS2	0.00960561		1	0.35994	1	2920	2920	0.379582
human_breast_cencer	layer 4	ETV1								2.44168e-09
human_breast_cencer	layer 4	ETV2								0.000100393
human_breast_cencer	layer 4	ETV3	12624.8		1	0.00271606	0.994323	2329	1873	0.696422
human_breast_cencer	layer 4	ETV4								2.46707e-05
human_breast_cencer	layer 4	ETV5								0.0621562
human_breast_cencer	layer 4	ETV6								0.495809
human_breast_cencer	layer 4	ETV7
human_breast_cencer	layer 4	EVA1A								0.0637585
human_breast_cencer	layer 4	EVA1B	2.8759e+06	1000000000	1	0.406766	0.698497	1328	1318	0.388734
human_breast_cencer	layer 4	EVA1C								0.115955
human_breast_cencer	layer 4	EVC2								6.51599e-07
human_breast_cencer	layer 4	EVI2A								0.0562795
human_breast_cencer	layer 4	EVI2B								0.229028
human_breast_cencer	layer 4	EVI5								0.536813
human_breast_cencer	layer 4	EVI5L								0.0609292
human_breast_cencer	layer 4	EVL	235389		1	0.0232764	1.67178e-11	1618	1251	0.856667
human_breast_cencer	layer 4	EVPL								0.0667152
human_breast_cencer	layer 4	EWSR1	0.294898	2.20307	1	0.0112675	1.69632e-19	813	643	0.970163
human_breast_cencer	layer 4	EXD1
human_breast_cencer	layer 4	EXD2								0.651571
human_breast_cencer	layer 4	EXD3								0.0142416
human_breast_cencer	layer 4	EXO1
human_breast_cencer	layer 4	EXO5								0.0322636
human_breast_cencer	layer 4	EXOC1								0.612253
human_breast_cencer	layer 4	EXOC2								0.544411
human_breast_cencer	layer 4	EXOC3	0.0120938		1	0.173927	0.000193047	2920	2920	0.197711
human_breast_cencer	layer 4	EXOC3L1								0.030394
human_breast_cencer	layer 4	EXOC3L2
human_breast_cencer	layer 4	EXOC4	1.26647e-05		1	0.504363	0.00108825	2920	2920	0.757651
human_breast_cencer	layer 4	EXOC5	0.141262		1	0.0356052	5.65094e-05	2920	2920	0.820982
human_breast_cencer	layer 4	EXOC6								0.0987622
human_breast_cencer	layer 4	EXOC6B								0.279728
human_breast_cencer	layer 4	EXOC7								0.162993
human_breast_cencer	layer 4	EXOC8								0.0977344
human_breast_cencer	layer 4	EXOG								0.000287978
human_breast_cencer	layer 4	EXOSC1								0.310021
human_breast_cencer	layer 4	EXOSC10	6895.95		1	0.0251766	0.00222781	2920	2920	0.757651
human_breast_cencer	layer 4	EXOSC2								0.0715058
human_breast_cencer	layer 4	EXOSC3								0.72219
human_breast_cencer	layer 4	EXOSC4	126.726		1	0.763598	0.014442	2920	2920	0.757651
human_breast_cencer	layer 4	EXOSC5								0.236959
human_breast_cencer	layer 4	EXOSC6	17.9051		1	0.0428598	5.59567e-12	1640	1343	0.869891
human_breast_cencer	layer 4	EXOSC7								0.503666
human_breast_cencer	layer 4	EXOSC8								0.000135696
human_breast_cencer	layer 4	EXOSC9								0.174016
human_breast_cencer	layer 4	EXPH5								2.57189e-05
human_breast_cencer	layer 4	EXT1	564.446		1	0.132815	1.42675e-07	2920	2920	0.820982
human_breast_cencer	layer 4	EXT2	0.0036343		1	0.00162124	0.00347469	1963	1455	0.788536
human_breast_cencer	layer 4	EXTL1
human_breast_cencer	layer 4	EXTL2								0.155676
human_breast_cencer	layer 4	EXTL3								0.411541
human_breast_cencer	layer 4	EYA2								0.0188148
human_breast_cencer	layer 4	EYA3								0.250372
human_breast_cencer	layer 4	EYS								0.000458353
human_breast_cencer	layer 4	EZH1								0.143092
human_breast_cencer	layer 4	EZH2								0.00166013
human_breast_cencer	layer 4	EZR	692459	1.45218	1	0.0172018	1	2920	2920	0.99446
human_breast_cencer	layer 4	F10								0.0251588
human_breast_cencer	layer 4	F11R	0.000366716	6.24638	1	0.00795536	6.96389e-15	1002	597	0.954775
human_breast_cencer	layer 4	F12								0.00074182
human_breast_cencer	layer 4	F13A1								0.0115984
human_breast_cencer	layer 4	F13B
human_breast_cencer	layer 4	F2
human_breast_cencer	layer 4	F2R	0.00122865	24.5102	1	0.0483578	9.59521e-13	1261	771	0.757651
human_breast_cencer	layer 4	F2RL1								0.00854609
human_breast_cencer	layer 4	F2RL2	64353.1		1	0.344764	0.00346637	2920	2920	0.364968
human_breast_cencer	layer 4	F2RL3
human_breast_cencer	layer 4	F3								0.279728
human_breast_cencer	layer 4	F7								0.0151846
human_breast_cencer	layer 4	F8								0.00829947
human_breast_cencer	layer 4	F8A1								0.153667
human_breast_cencer	layer 4	F8A3								0.0256946
human_breast_cencer	layer 4	FA2H
human_breast_cencer	layer 4	FAAH								0.258203
human_breast_cencer	layer 4	FAAH2								0.100272
human_breast_cencer	layer 4	FAAP100	5.29472e+06		1	0.50591	0.00347469	2920	2920	0.2283
human_breast_cencer	layer 4	FAAP20	0.0005323	5.81199	1	0.783738	0.131363	2920	2920	0.516222
human_breast_cencer	layer 4	FAAP24								3.19615e-07
human_breast_cencer	layer 4	FABP3								0.215221
human_breast_cencer	layer 4	FABP4								1.51548e-08
human_breast_cencer	layer 4	FABP5								0.659582
human_breast_cencer	layer 4	FADD	43.7645		1	0.273416	0.093715	2920	2920	0.774361
human_breast_cencer	layer 4	FADS1								0.0242623
human_breast_cencer	layer 4	FADS2	0.0019937	5.89655	1	0.0140039	3.18808e-11	1419	764	0.995348
human_breast_cencer	layer 4	FADS3								0.46357
human_breast_cencer	layer 4	FAF1								0.0389627
human_breast_cencer	layer 4	FAF2	17.2154		1	0.0150709	0.00184627	2920	2920	0.688775
human_breast_cencer	layer 4	FAH	0		1	0.237666	0.14048	2920	2920	0.536813
human_breast_cencer	layer 4	FAHD1	4.03519e+07		1	0.00544399	0.0354983	2920	2920	0.620845
human_breast_cencer	layer 4	FAHD2A	87.0437		1	0.00167245	4.37857e-08	1533	1083	0.562818
human_breast_cencer	layer 4	FAHD2B	0.0026502		1	0.106428	0.00113745	2920	2920	0.536813
human_breast_cencer	layer 4	FAIM								0.39289
human_breast_cencer	layer 4	FAIM2								0.0157646
human_breast_cencer	layer 4	FAM101A
human_breast_cencer	layer 4	FAM101B								1.56482e-08
human_breast_cencer	layer 4	FAM102A	1.71451e+07		1	0.0443026	0.0320782	2920	2920	0.590222
human_breast_cencer	layer 4	FAM102B								0.444957
human_breast_cencer	layer 4	FAM103A1								0.332104
human_breast_cencer	layer 4	FAM104A								0.0957339
human_breast_cencer	layer 4	FAM104B								0.191838
human_breast_cencer	layer 4	FAM105A								0.000169012
human_breast_cencer	layer 4	FAM107A
human_breast_cencer	layer 4	FAM107B	0.0107868		1	0.000231498	0.000244451	1427	1189	0.764342
human_breast_cencer	layer 4	FAM109A								6.03509e-08
human_breast_cencer	layer 4	FAM109B								0.161756
human_breast_cencer	layer 4	FAM110A	976882		1	4.19373e-06	0.00044271	855	1115	0.820982
human_breast_cencer	layer 4	FAM110B								0.328234
human_breast_cencer	layer 4	FAM110C								0.11771
human_breast_cencer	layer 4	FAM110D								0.000187929
human_breast_cencer	layer 4	FAM111A	0.000149321		1	0.206798	0.00794848	2920	2920	0.748724
human_breast_cencer	layer 4	FAM111B								0.186607
human_breast_cencer	layer 4	FAM114A1	0.325689		1	0.0108553	1.3285e-06	2920	2920	0.820982
human_breast_cencer	layer 4	FAM114A2								0.302564
human_breast_cencer	layer 4	FAM117A								0.000124568
human_breast_cencer	layer 4	FAM117B								0.00602396
human_breast_cencer	layer 4	FAM118A								0.136567
human_breast_cencer	layer 4	FAM118B								0.486019
human_breast_cencer	layer 4	FAM120A	641.288		1	0.0659965	0.0251231	2920	2920	0.757651
human_breast_cencer	layer 4	FAM120AOS	0.246137	2.19081	1	0.00840169	0.0129461	2920	2920	0.775334
human_breast_cencer	layer 4	FAM120B								0.0679227
human_breast_cencer	layer 4	FAM120C								0.00572923
human_breast_cencer	layer 4	FAM122A								0.116898
human_breast_cencer	layer 4	FAM122B								0.00542171
human_breast_cencer	layer 4	FAM122C
human_breast_cencer	layer 4	FAM124A								0.0342915
human_breast_cencer	layer 4	FAM124B
human_breast_cencer	layer 4	FAM126A								0.138615
human_breast_cencer	layer 4	FAM126B								0.065802
human_breast_cencer	layer 4	FAM127A								0.452006
human_breast_cencer	layer 4	FAM127B								0.000197677
human_breast_cencer	layer 4	FAM127C								0.590222
human_breast_cencer	layer 4	FAM129A	96.9488		1	0.00814773	0.00101761	2920	2920	0.696422
human_breast_cencer	layer 4	FAM129B	15.4809		1	0.00582259	0.000867746	2920	2920	0.764342
human_breast_cencer	layer 4	FAM129C
human_breast_cencer	layer 4	FAM131A								0.000220401
human_breast_cencer	layer 4	FAM132A								3.17391e-05
human_breast_cencer	layer 4	FAM133A
human_breast_cencer	layer 4	FAM133B								0.285844
human_breast_cencer	layer 4	FAM134A	298.856		1	0.521358	0.0312295	2920	2920	0.696422
human_breast_cencer	layer 4	FAM134B								0.116143
human_breast_cencer	layer 4	FAM134C	1488.62		1	0.0606505	0.0818311	2920	2920	0.757651
human_breast_cencer	layer 4	FAM135A								1.39144e-08
human_breast_cencer	layer 4	FAM135B								0.545187
human_breast_cencer	layer 4	FAM136A	3.9797e+06		1	4.94343e-12	7.03902e-09	236	806	0.847901
human_breast_cencer	layer 4	FAM13A								0.338872
human_breast_cencer	layer 4	FAM13B								0.463871
human_breast_cencer	layer 4	FAM13C
human_breast_cencer	layer 4	FAM149A
human_breast_cencer	layer 4	FAM149B1								0.205637
human_breast_cencer	layer 4	FAM151B								0.0720048
human_breast_cencer	layer 4	FAM153A
human_breast_cencer	layer 4	FAM153B
human_breast_cencer	layer 4	FAM155A								0.131453
human_breast_cencer	layer 4	FAM155B
human_breast_cencer	layer 4	FAM156A								0.48957
human_breast_cencer	layer 4	FAM156B								0.463871
human_breast_cencer	layer 4	FAM159A								0.000372952
human_breast_cencer	layer 4	FAM160A1								0.0730346
human_breast_cencer	layer 4	FAM160A2								0.355291
human_breast_cencer	layer 4	FAM160B1								0.39289
human_breast_cencer	layer 4	FAM160B2	0.00344178	3.69043	1	0.475852	0.000334817	2920	2920	0.814071
human_breast_cencer	layer 4	FAM161B								0.188714
human_breast_cencer	layer 4	FAM162A	3.60751e+10	2.68732	1	0.0144453	0.000104389	2920	2920	0.757651
human_breast_cencer	layer 4	FAM162B
human_breast_cencer	layer 4	FAM166A								0.402471
human_breast_cencer	layer 4	FAM167B								0.000754056
human_breast_cencer	layer 4	FAM168A	4628.77		1	0.0955927	1.29251e-05	2920	2920	0.790398
human_breast_cencer	layer 4	FAM168B	2.88208e+06		1	0.00169114	1.51724e-13	1044	894	0.887284
human_breast_cencer	layer 4	FAM169A
human_breast_cencer	layer 4	FAM171A1	1.00172e+09		1	0.783738	3.60347e-07	2920	2920	0.626354
human_breast_cencer	layer 4	FAM171A2								6.43635e-06
human_breast_cencer	layer 4	FAM171B								0.00834135
human_breast_cencer	layer 4	FAM172A								0.0806318
human_breast_cencer	layer 4	FAM173A	279791	9.35197	1	0.783738	0.018055	353	1688	0.776158
human_breast_cencer	layer 4	FAM173B								0.123418
human_breast_cencer	layer 4	FAM174A	0.0282044		1	0.0206259	0.900122	2920	2920	0.741295
human_breast_cencer	layer 4	FAM174B	9.02155		1	0.0713981	0.517648	2920	2920	0.612253
human_breast_cencer	layer 4	FAM175A								8.27026e-08
human_breast_cencer	layer 4	FAM175B								0.00624486
human_breast_cencer	layer 4	FAM177A1	24358.9		1	2.94379e-06	1.47351e-06	702	936	0.861445
human_breast_cencer	layer 4	FAM177B								0.143825
human_breast_cencer	layer 4	FAM178A								0.13902
human_breast_cencer	layer 4	FAM178B								0.00882041
human_breast_cencer	layer 4	FAM179A								0.00829947
human_breast_cencer	layer 4	FAM179B								0.646783
human_breast_cencer	layer 4	FAM180A
human_breast_cencer	layer 4	FAM181B
human_breast_cencer	layer 4	FAM182B
human_breast_cencer	layer 4	FAM183A
human_breast_cencer	layer 4	FAM184A
human_breast_cencer	layer 4	FAM185A								0.00618392
human_breast_cencer	layer 4	FAM186A
human_breast_cencer	layer 4	FAM188A								0.516222
human_breast_cencer	layer 4	FAM188B								6.40463e-07
human_breast_cencer	layer 4	FAM189A2								0.0042021
human_breast_cencer	layer 4	FAM189B								0.277938
human_breast_cencer	layer 4	FAM192A	0.013086		1	0.214897	0.0254184	2920	2920	0.659582
human_breast_cencer	layer 4	FAM193A								0.00493656
human_breast_cencer	layer 4	FAM193B								0.00176838
human_breast_cencer	layer 4	FAM195A	0	47.0769	1	0.0176662	5.98327e-05	1744	915	0.723976
human_breast_cencer	layer 4	FAM195B	0	3.77555	0.446512	0.646664	0.573372	2073	2030	0.646783
human_breast_cencer	layer 4	FAM196A								4.21126e-06
human_breast_cencer	layer 4	FAM198A								0.0183255
human_breast_cencer	layer 4	FAM198B	0		1	0.00727916	0.428991	2920	2920	0.757651
human_breast_cencer	layer 4	FAM199X	2.92476		1	0.0161795	0.000971822	2920	2920	0.723976
human_breast_cencer	layer 4	FAM19A2
human_breast_cencer	layer 4	FAM19A5								0.00135196
human_breast_cencer	layer 4	FAM200A								0.375155
human_breast_cencer	layer 4	FAM200B								0.246862
human_breast_cencer	layer 4	FAM204A	190000000000		1	0.0555032	0.00185283	2920	2920	0.723976
human_breast_cencer	layer 4	FAM206A								0.295716
human_breast_cencer	layer 4	FAM207A								0.0412462
human_breast_cencer	layer 4	FAM208A								0.547394
human_breast_cencer	layer 4	FAM208B	4.63689e+08		1	0.009507	3.69925e-09	1820	1296	0.820982
human_breast_cencer	layer 4	FAM209A								0.0341405
human_breast_cencer	layer 4	FAM209B								0.0351497
human_breast_cencer	layer 4	FAM20A	4.73345		1	0.762128	0.000133099	2920	2920	0.000129828
human_breast_cencer	layer 4	FAM20B	217997		1	1.14347e-05	2.62098e-05	886	1046	0.861445
human_breast_cencer	layer 4	FAM20C	0.00210285	1.89184	1	0.743142	0.468697	2920	2920	0.225046
human_breast_cencer	layer 4	FAM210A								0.0867044
human_breast_cencer	layer 4	FAM210B	185.196		1	0.0556026	0.0239571	2920	2920	0.757651
human_breast_cencer	layer 4	FAM212A								4.6696e-08
human_breast_cencer	layer 4	FAM212B								0.0347349
human_breast_cencer	layer 4	FAM213A	0	1.6137	1	0.0321216	0.00043679	2920	2920	0.869891
human_breast_cencer	layer 4	FAM213B								0.170737
human_breast_cencer	layer 4	FAM214A	323274	1000000000	0.0854771	0.000786506	3.32054e-48	13	9	0.0226729
human_breast_cencer	layer 4	FAM214B	717.22		1	0.0532201	2.73965e-05	2920	2920	0.47433
human_breast_cencer	layer 4	FAM216B								0.00301676
human_breast_cencer	layer 4	FAM217B								0.175905
human_breast_cencer	layer 4	FAM219A								0.0494589
human_breast_cencer	layer 4	FAM21A	142452		1	3.17762e-07	9.73805e-05	659	1048	0.820982
human_breast_cencer	layer 4	FAM21C	32117.7		1	0.00034265	3.68473e-08	1226	978	0.764342
human_breast_cencer	layer 4	FAM220A								0.213458
human_breast_cencer	layer 4	FAM221A								0.0350629
human_breast_cencer	layer 4	FAM221B
human_breast_cencer	layer 4	FAM222A								0.0170268
human_breast_cencer	layer 4	FAM222B								0.575669
human_breast_cencer	layer 4	FAM227A								0.103155
human_breast_cencer	layer 4	FAM227B
human_breast_cencer	layer 4	FAM228A
human_breast_cencer	layer 4	FAM228B								0.00585832
human_breast_cencer	layer 4	FAM229A								1.32521e-09
human_breast_cencer	layer 4	FAM229B								0.279728
human_breast_cencer	layer 4	FAM231D								0.00319488
human_breast_cencer	layer 4	FAM24B								0.00100534
human_breast_cencer	layer 4	FAM25A
human_breast_cencer	layer 4	FAM26E								2.81871e-05
human_breast_cencer	layer 4	FAM26F								0.366757
human_breast_cencer	layer 4	FAM32A	0.334144		1	0.0072028	0.000187377	2920	2920	0.788536
human_breast_cencer	layer 4	FAM35A	1.3615		1	3.40364e-08	1.93027e-07	464	879	0.709703
human_breast_cencer	layer 4	FAM3A	204.882		1	0.538711	0.574029	2920	2920	0.145238
human_breast_cencer	layer 4	FAM3B								0.0732885
human_breast_cencer	layer 4	FAM3C	1008.01	42.1034	1	0.00491731	3.93305e-34	220	302	0.916028
human_breast_cencer	layer 4	FAM43A								0.000107533
human_breast_cencer	layer 4	FAM43B
human_breast_cencer	layer 4	FAM45A								0.0851449
human_breast_cencer	layer 4	FAM46A								0.390596
human_breast_cencer	layer 4	FAM46B								0.0482259
human_breast_cencer	layer 4	FAM46C								0.348013
human_breast_cencer	layer 4	FAM47E
human_breast_cencer	layer 4	FAM47E-STBD1								0.207937
human_breast_cencer	layer 4	FAM49A
human_breast_cencer	layer 4	FAM49B	11.3409	1000000000	1	0.0946413	2.77063e-14	466	599	0.924652
human_breast_cencer	layer 4	FAM50A	1.15197	26.027	1	0.783738	0.000390645	2479	1820	0.536813
human_breast_cencer	layer 4	FAM50B								0.0197178
human_breast_cencer	layer 4	FAM53A
human_breast_cencer	layer 4	FAM53B								0.544411
human_breast_cencer	layer 4	FAM53C								0.764342
human_breast_cencer	layer 4	FAM57A								0.310774
human_breast_cencer	layer 4	FAM57B
human_breast_cencer	layer 4	FAM58A								0.364968
human_breast_cencer	layer 4	FAM60A								0.292235
human_breast_cencer	layer 4	FAM63A								0.027786
human_breast_cencer	layer 4	FAM63B								0.423068
human_breast_cencer	layer 4	FAM64A								0.0724302
human_breast_cencer	layer 4	FAM65A	4.38627		1	0.0914732	0.0243542	2920	2920	0.720768
human_breast_cencer	layer 4	FAM65B								0.00059976
human_breast_cencer	layer 4	FAM65C
human_breast_cencer	layer 4	FAM69A								0.0354035
human_breast_cencer	layer 4	FAM69B								8.72832e-07
human_breast_cencer	layer 4	FAM71B
human_breast_cencer	layer 4	FAM71D								0.612253
human_breast_cencer	layer 4	FAM71E1								0.000257529
human_breast_cencer	layer 4	FAM71F1								0.00897534
human_breast_cencer	layer 4	FAM71F2
human_breast_cencer	layer 4	FAM72A								0.0322026
human_breast_cencer	layer 4	FAM72B
human_breast_cencer	layer 4	FAM72C
human_breast_cencer	layer 4	FAM72D
human_breast_cencer	layer 4	FAM73A								2.60492e-07
human_breast_cencer	layer 4	FAM73B								0.63649
human_breast_cencer	layer 4	FAM76A								0.0116312
human_breast_cencer	layer 4	FAM76B								0.0891601
human_breast_cencer	layer 4	FAM78A								0.018405
human_breast_cencer	layer 4	FAM78B								0.0324073
human_breast_cencer	layer 4	FAM81A								7.06866e-07
human_breast_cencer	layer 4	FAM83D	1.15948e+10		0.066797	7.59145e-11	1.15245e-13	74	111	0.825674
human_breast_cencer	layer 4	FAM83E								0.00250449
human_breast_cencer	layer 4	FAM83F								0.516222
human_breast_cencer	layer 4	FAM83G								0.00612645
human_breast_cencer	layer 4	FAM83H	17887.8	103.167	1	0.0302442	2.77063e-14	919	611	0.924652
human_breast_cencer	layer 4	FAM84A								0.00584883
human_breast_cencer	layer 4	FAM84B	0	77.125	1	0.00435794	2.77544e-17	614	356	0.972907
human_breast_cencer	layer 4	FAM86B1								0.0276017
human_breast_cencer	layer 4	FAM86B2								0.00900859
human_breast_cencer	layer 4	FAM86C1								0.444502
human_breast_cencer	layer 4	FAM89A								0.000236332
human_breast_cencer	layer 4	FAM89B	1.05545e+07	11.7877	1	0.0404677	0.00351856	2920	2920	0.720768
human_breast_cencer	layer 4	FAM8A1								0.495809
human_breast_cencer	layer 4	FAM90A1
human_breast_cencer	layer 4	FAM91A1	0.0196727	3.10846	1	0.000119406	3.18601e-23	310	330	0.89822
human_breast_cencer	layer 4	FAM92A1								0.350241
human_breast_cencer	layer 4	FAM96A								0.321239
human_breast_cencer	layer 4	FAM96B	9422.37		1	0.00209548	6.57429e-06	1812	1274	0.788536
human_breast_cencer	layer 4	FAM98A								0.788536
human_breast_cencer	layer 4	FAM98B								0.663594
human_breast_cencer	layer 4	FAM98C	1.86443		1	0.0276414	0.00203972	2920	2920	0.734196
human_breast_cencer	layer 4	FAM9B
human_breast_cencer	layer 4	FAN1								0.328234
human_breast_cencer	layer 4	FANCA
human_breast_cencer	layer 4	FANCB
human_breast_cencer	layer 4	FANCC								0.0322026
human_breast_cencer	layer 4	FANCD2								0.0171286
human_breast_cencer	layer 4	FANCE
human_breast_cencer	layer 4	FANCF								0.605088
human_breast_cencer	layer 4	FANCG								0.150826
human_breast_cencer	layer 4	FANCI								0.174016
human_breast_cencer	layer 4	FANCL								0.734196
human_breast_cencer	layer 4	FANCM								0.249815
human_breast_cencer	layer 4	FAP	145.492	1000000000	0.980153	0.0836772	3.17128e-19	175	112	0.720768
human_breast_cencer	layer 4	FAR1	16437.5		1	0.0198958	1.83346e-10	1774	1356	0.924652
human_breast_cencer	layer 4	FAR2								0.508412
human_breast_cencer	layer 4	FARP1								0.310423
human_breast_cencer	layer 4	FARP2								0.000884193
human_breast_cencer	layer 4	FARS2								0.23375
human_breast_cencer	layer 4	FARSA	1.57121e+10		1	0.172841	0.179388	2920	2920	0.433285
human_breast_cencer	layer 4	FARSB								0.0713523
human_breast_cencer	layer 4	FAS								0.0477296
human_breast_cencer	layer 4	FASLG
human_breast_cencer	layer 4	FASN	138.3	249	1	0.200901	0.0965274	2188	1519	0.995348
human_breast_cencer	layer 4	FASTK	60.0028	4.74053	1	0.0593657	0.000334817	2920	2920	0.887284
human_breast_cencer	layer 4	FASTKD1								0.000372952
human_breast_cencer	layer 4	FASTKD2								0.00195943
human_breast_cencer	layer 4	FASTKD3								0.172109
human_breast_cencer	layer 4	FASTKD5								0.0162933
human_breast_cencer	layer 4	FAT1	87630.8		1	0.00555834	2.28445e-05	2920	2920	0.790398
human_breast_cencer	layer 4	FAT3
human_breast_cencer	layer 4	FAT4								0.00434623
human_breast_cencer	layer 4	FAU	0.00126302	832.333	0.0328446	0.783738	0.00447675	868	962	2.10259e-12
human_breast_cencer	layer 4	FAXC								0.279728
human_breast_cencer	layer 4	FAXDC2								0.0404011
human_breast_cencer	layer 4	FBF1								0.0317651
human_breast_cencer	layer 4	FBL	0.0026122	7.726	1	0.0242106	0.00357772	2920	2920	0.954307
human_breast_cencer	layer 4	FBLIM1	0		1	0.7642	0.544467	2920	2920	0.503666
human_breast_cencer	layer 4	FBLL1
human_breast_cencer	layer 4	FBLN1	1.05908	1.25124	1	0.783738	0.470464	2920	2920	0.238309
human_breast_cencer	layer 4	FBLN2	1.76509	11.4378	1	0.00828269	4.30522e-18	773	545	0.788536
human_breast_cencer	layer 4	FBLN5								1.09999e-08
human_breast_cencer	layer 4	FBLN7								1.96987e-07
human_breast_cencer	layer 4	FBN1	37.6587	31.8947	1	0.277661	4.67098e-21	788	967	0.663594
human_breast_cencer	layer 4	FBN2
human_breast_cencer	layer 4	FBP1								0.271659
human_breast_cencer	layer 4	FBRS	0.143749		1	0.120558	0.995486	2920	2920	0.258203
human_breast_cencer	layer 4	FBRSL1	1.82249e+08		1	0.020945	0.131003	2920	2920	0.433285
human_breast_cencer	layer 4	FBXL12								0.00218812
human_breast_cencer	layer 4	FBXL14
human_breast_cencer	layer 4	FBXL15								0.085268
human_breast_cencer	layer 4	FBXL16								0.00304266
human_breast_cencer	layer 4	FBXL17								0.47433
human_breast_cencer	layer 4	FBXL18								0.0218392
human_breast_cencer	layer 4	FBXL19	0.134831		1	0.098873	0.0001502	2920	2920	0.688775
human_breast_cencer	layer 4	FBXL2
human_breast_cencer	layer 4	FBXL20	0.113382		1	0.108258	3.9208e-13	1689	1475	0.94209
human_breast_cencer	layer 4	FBXL22								0.00185246
human_breast_cencer	layer 4	FBXL3	3.0423e+06		1	0.0774233	4.4104e-10	2036	1611	0.799581
human_breast_cencer	layer 4	FBXL4								0.294891
human_breast_cencer	layer 4	FBXL5	7.04356e+08		1	0.00694996	1.35671e-09	1742	1231	0.891273
human_breast_cencer	layer 4	FBXL6								0.0278928
human_breast_cencer	layer 4	FBXL7								0.117493
human_breast_cencer	layer 4	FBXL8								0.174016
human_breast_cencer	layer 4	FBXO10								0.0142073
human_breast_cencer	layer 4	FBXO11								0.215516
human_breast_cencer	layer 4	FBXO15								0.00793978
human_breast_cencer	layer 4	FBXO16
human_breast_cencer	layer 4	FBXO17								0.433285
human_breast_cencer	layer 4	FBXO18	725.996		1	0.115878	2.11013e-06	2920	2920	0.820982
human_breast_cencer	layer 4	FBXO2								0.000886698
human_breast_cencer	layer 4	FBXO21								0.475828
human_breast_cencer	layer 4	FBXO22								0.0958702
human_breast_cencer	layer 4	FBXO25								0.39289
human_breast_cencer	layer 4	FBXO27	482.406		1	0.00119062	0.15597	2082	1650	0.820982
human_breast_cencer	layer 4	FBXO28	334.959		1	0.000189088	2.46616e-07	1225	1035	0.820982
human_breast_cencer	layer 4	FBXO3								0.47433
human_breast_cencer	layer 4	FBXO30								0.0119483
human_breast_cencer	layer 4	FBXO31								0.28113
human_breast_cencer	layer 4	FBXO32	0.000503465		1	0.00593252	1.47351e-06	2920	2920	0.861445
human_breast_cencer	layer 4	FBXO33								0.170737
human_breast_cencer	layer 4	FBXO34								0.51476
human_breast_cencer	layer 4	FBXO36								0.0343874
human_breast_cencer	layer 4	FBXO38								0.000548799
human_breast_cencer	layer 4	FBXO4								0.364968
human_breast_cencer	layer 4	FBXO41								0.027786
human_breast_cencer	layer 4	FBXO42								0.311881
human_breast_cencer	layer 4	FBXO43
human_breast_cencer	layer 4	FBXO44								0.00199313
human_breast_cencer	layer 4	FBXO45								0.302564
human_breast_cencer	layer 4	FBXO46	1.37935		1	0.411542	1	2920	2920	0.688775
human_breast_cencer	layer 4	FBXO48								2.81871e-05
human_breast_cencer	layer 4	FBXO5								0.0172113
human_breast_cencer	layer 4	FBXO6	11614		1	0.0769656	4.80276e-08	2920	2920	0.820982
human_breast_cencer	layer 4	FBXO7	0.445623		1	0.000253529	8.40786e-11	973	887	0.891273
human_breast_cencer	layer 4	FBXO8								0.117087
human_breast_cencer	layer 4	FBXO9	27857		1	0.0704637	0.0486305	2920	2920	0.720768
human_breast_cencer	layer 4	FBXW11								0.562818
human_breast_cencer	layer 4	FBXW12
human_breast_cencer	layer 4	FBXW2	1.74116e+06		1	0.410834	1.19946e-05	2920	2920	0.812227
human_breast_cencer	layer 4	FBXW4	4.12424		1	0.783738	9.08049e-05	2920	2920	0.764342
human_breast_cencer	layer 4	FBXW5	0.0378702	311.5	0.509702	0.28865	0.0700002	1332	1124	0.158014
human_breast_cencer	layer 4	FBXW7								0.0805765
human_breast_cencer	layer 4	FBXW8								0.181852
human_breast_cencer	layer 4	FBXW9								0.288982
human_breast_cencer	layer 4	FCER1A								1.46797e-05
human_breast_cencer	layer 4	FCER1G								0.114673
human_breast_cencer	layer 4	FCER2
human_breast_cencer	layer 4	FCF1	189.785		1	0.085086	0.00232207	2920	2920	0.750834
human_breast_cencer	layer 4	FCGBP								0.328234
human_breast_cencer	layer 4	FCGR1A								0.0836393
human_breast_cencer	layer 4	FCGR1B								0.19791
human_breast_cencer	layer 4	FCGR2A	1280.77		0.152775	0.00778196	6.71513e-10	782	445	0.757651
human_breast_cencer	layer 4	FCGR2B								0.0410684
human_breast_cencer	layer 4	FCGR2C
human_breast_cencer	layer 4	FCGR3A	1.78965e+08		0.069696	0.000559229	2.96771e-20	204	100	0.825674
human_breast_cencer	layer 4	FCGR3B								0.00014501
human_breast_cencer	layer 4	FCGRT	92.8259	1.96033	1	0.783738	0.0593462	2920	2920	0.571471
human_breast_cencer	layer 4	FCHO1								2.90855e-09
human_breast_cencer	layer 4	FCHO2								0.51562
human_breast_cencer	layer 4	FCHSD1								6.30927e-06
human_breast_cencer	layer 4	FCHSD2								0.620845
human_breast_cencer	layer 4	FCMR								0.0171968
human_breast_cencer	layer 4	FCN1								0.00051051
human_breast_cencer	layer 4	FCN3
human_breast_cencer	layer 4	FCRL1
human_breast_cencer	layer 4	FCRL2
human_breast_cencer	layer 4	FCRL3
human_breast_cencer	layer 4	FCRL5								0.00109524
human_breast_cencer	layer 4	FCRLA
human_breast_cencer	layer 4	FCRLB
human_breast_cencer	layer 4	FDFT1	426.312	1000000000	1	0.0641152	8.61021e-07	799	741	0.825674
human_breast_cencer	layer 4	FDPS	5.99463e-05	1.27687	1	0.0785143	0.00351936	2920	2920	0.861445
human_breast_cencer	layer 4	FDX1	0		1	0.0830877	0.00579593	2920	2920	0.757651
human_breast_cencer	layer 4	FDX1L								0.0673938
human_breast_cencer	layer 4	FDXACB1
human_breast_cencer	layer 4	FDXR								3.48359e-05
human_breast_cencer	layer 4	FECH								0.601898
human_breast_cencer	layer 4	FEM1A	1.09194		1	0.783738	0.601425	2920	2920	0.503666
human_breast_cencer	layer 4	FEM1B	0.00659151		1	0.372591	0.513449	2920	2920	0.433285
human_breast_cencer	layer 4	FEM1C								0.764342
human_breast_cencer	layer 4	FEN1								0.160204
human_breast_cencer	layer 4	FER								7.76239e-06
human_breast_cencer	layer 4	FERMT1
human_breast_cencer	layer 4	FERMT2	9.53512		0.7917	0.302512	5.32258e-10	1453	1337	0.66331
human_breast_cencer	layer 4	FERMT3								0.218811
human_breast_cencer	layer 4	FES								8.35599e-05
human_breast_cencer	layer 4	FEZ1								0.0483281
human_breast_cencer	layer 4	FEZ2	0.0159719		1	2.55379e-05	5.31334e-06	957	1056	0.51562
human_breast_cencer	layer 4	FEZF2
human_breast_cencer	layer 4	FFAR2								0.0135212
human_breast_cencer	layer 4	FFAR4
human_breast_cencer	layer 4	FGB	190000000000	1000000000	4.09885e-13	2.41957e-05	6.64997e-64	1	1	0.845186
human_breast_cencer	layer 4	FGD1								0.218268
human_breast_cencer	layer 4	FGD2								0.0535127
human_breast_cencer	layer 4	FGD3								0.161431
human_breast_cencer	layer 4	FGD4
human_breast_cencer	layer 4	FGD5								3.67407e-07
human_breast_cencer	layer 4	FGD6								0.227138
human_breast_cencer	layer 4	FGF1								0.0966728
human_breast_cencer	layer 4	FGF11								1.86853e-06
human_breast_cencer	layer 4	FGF12
human_breast_cencer	layer 4	FGF13								0.328234
human_breast_cencer	layer 4	FGF14
human_breast_cencer	layer 4	FGF17
human_breast_cencer	layer 4	FGF18
human_breast_cencer	layer 4	FGF2
human_breast_cencer	layer 4	FGF5
human_breast_cencer	layer 4	FGF7								5.18519e-10
human_breast_cencer	layer 4	FGF8
human_breast_cencer	layer 4	FGF9
human_breast_cencer	layer 4	FGFR1	137.976		1	0.0513877	1.62336e-05	2920	2920	0.651571
human_breast_cencer	layer 4	FGFR1OP								0.47433
human_breast_cencer	layer 4	FGFR1OP2	0.000271604		1	0.0142523	0.00196556	2920	2920	0.788536
human_breast_cencer	layer 4	FGFR2								0.0143046
human_breast_cencer	layer 4	FGFR3								0.267088
human_breast_cencer	layer 4	FGFR4								0.00856379
human_breast_cencer	layer 4	FGFRL1								0.0143794
human_breast_cencer	layer 4	FGG	190000000000		0.0015022	1.31807e-08	5.47678e-16	63	66	0.757651
human_breast_cencer	layer 4	FGGY								0.0129965
human_breast_cencer	layer 4	FGL1
human_breast_cencer	layer 4	FGL2								0.0116312
human_breast_cencer	layer 4	FGR								1.23282e-05
human_breast_cencer	layer 4	FH	589.679	2.63372	1	0.000622082	4.49713e-19	560	451	0.943035
human_breast_cencer	layer 4	FHAD1								0.000387443
human_breast_cencer	layer 4	FHDC1								0.475828
human_breast_cencer	layer 4	FHIT
human_breast_cencer	layer 4	FHL1								0.0227172
human_breast_cencer	layer 4	FHL2	0	13.7059	1	0.109535	0.000714799	2920	2920	0.924652
human_breast_cencer	layer 4	FHL3	0.0155778		1	0.761597	0.80645	2920	2920	0.0389627
human_breast_cencer	layer 4	FHL5
human_breast_cencer	layer 4	FHOD1	1.88382	4.30786	1	0.783738	2.83993e-09	2326	1838	0.825674
human_breast_cencer	layer 4	FHOD3
human_breast_cencer	layer 4	FIBCD1
human_breast_cencer	layer 4	FIBIN								0.0504718
human_breast_cencer	layer 4	FIBP								0.164648
human_breast_cencer	layer 4	FICD								0.00735544
human_breast_cencer	layer 4	FIG4								0.0589486
human_breast_cencer	layer 4	FIGN
human_breast_cencer	layer 4	FIGNL1								0.000218049
human_breast_cencer	layer 4	FILIP1
human_breast_cencer	layer 4	FILIP1L								0.463871
human_breast_cencer	layer 4	FIS1	9.48186	3.2735	1	0.00200297	0.0651015	2045	1295	0.70832
human_breast_cencer	layer 4	FITM1
human_breast_cencer	layer 4	FITM2								0.571471
human_breast_cencer	layer 4	FIZ1								0.28884
human_breast_cencer	layer 4	FJX1								0.000135302
human_breast_cencer	layer 4	FKBP10	0.0173614	1000000000	1	0.206003	0.433117	1306	1252	0.808461
human_breast_cencer	layer 4	FKBP11								0.00144231
human_breast_cencer	layer 4	FKBP14								0.646783
human_breast_cencer	layer 4	FKBP15								0.16642
human_breast_cencer	layer 4	FKBP1A	3.97838e+08	554.555	1	0.774449	0.006132	2233	1714	0.901216
human_breast_cencer	layer 4	FKBP1B								8.52116e-08
human_breast_cencer	layer 4	FKBP1C	0		1	0.383789	0.612458	2920	2920	0.47433
human_breast_cencer	layer 4	FKBP2	9.07757	5.86813	1	0.161085	0.796664	2920	2920	0.788536
human_breast_cencer	layer 4	FKBP3								0.000951598
human_breast_cencer	layer 4	FKBP4	190000000000	9.20408	1	0.09774	0.0166462	2920	2920	0.924652
human_breast_cencer	layer 4	FKBP5	295.577		1	0.0345379	0.0236804	2920	2920	0.577525
human_breast_cencer	layer 4	FKBP7								0.0046971
human_breast_cencer	layer 4	FKBP8	8030.38	2.78788	1	0.0704122	0.000170638	2920	2920	0.696422
human_breast_cencer	layer 4	FKBP9	7079.52		1	0.130667	0.10183	2920	2920	0.620845
human_breast_cencer	layer 4	FKBPL								0.0347349
human_breast_cencer	layer 4	FKRP								0.230971
human_breast_cencer	layer 4	FKSG51
human_breast_cencer	layer 4	FKSG52
human_breast_cencer	layer 4	FKSG54								0.00243606
human_breast_cencer	layer 4	FKSG56
human_breast_cencer	layer 4	FKSG62
human_breast_cencer	layer 4	FKSG63
human_breast_cencer	layer 4	FKSG66
human_breast_cencer	layer 4	FKSG68
human_breast_cencer	layer 4	FKTN								0.37636
human_breast_cencer	layer 4	FLAD1	0.024661		1	0.0172692	0.0128662	2920	2920	0.696422
human_breast_cencer	layer 4	FLCN								0.0043899
human_breast_cencer	layer 4	FLI1								0.0204079
human_breast_cencer	layer 4	FLII								0.500934
human_breast_cencer	layer 4	FLNA	78.0496	3.9554	0.000202081	0.604546	0.00126237	872	1236	2.29156e-11
human_breast_cencer	layer 4	FLNB	0.00808157	4.5991	1	0.688962	0.328487	2920	2920	0.887284
human_breast_cencer	layer 4	FLNC								0.0621562
human_breast_cencer	layer 4	FLOT1	2.01424		1	2.97938e-07	3.27766e-05	645	1071	0.887284
human_breast_cencer	layer 4	FLOT2	0.000564215		1	0.113341	0.00735924	2920	2920	0.723976
human_breast_cencer	layer 4	FLRT2								0.00201079
human_breast_cencer	layer 4	FLT1								0.00104275
human_breast_cencer	layer 4	FLT3
human_breast_cencer	layer 4	FLT4								1.55117e-06
human_breast_cencer	layer 4	FLVCR1								0.302564
human_breast_cencer	layer 4	FLVCR2								9.79302e-07
human_breast_cencer	layer 4	FLYWCH1								6.82295e-06
human_breast_cencer	layer 4	FLYWCH2	272876		1	0.783738	0.0969646	2920	2920	0.527079
human_breast_cencer	layer 4	FMN1								0.00578874
human_breast_cencer	layer 4	FMNL1								0.297418
human_breast_cencer	layer 4	FMNL2								0.0479324
human_breast_cencer	layer 4	FMNL3								0.238309
human_breast_cencer	layer 4	FMO1								0.423068
human_breast_cencer	layer 4	FMO2								1.67598e-06
human_breast_cencer	layer 4	FMO3								6.35803e-07
human_breast_cencer	layer 4	FMO4
human_breast_cencer	layer 4	FMO5								2.59952e-07
human_breast_cencer	layer 4	FMOD	0.0456122	1000000000	1	0.218009	0.00441913	1173	1100	0.887284
human_breast_cencer	layer 4	FMR1	2.99421e+06		1	0.461342	0.000430548	2920	2920	0.764342
human_breast_cencer	layer 4	FN1	190000000000	1000000000	2.45881e-13	0.170259	6.38125e-52	6	27	0.688775
human_breast_cencer	layer 4	FN3K								0.0633521
human_breast_cencer	layer 4	FN3KRP								0.186846
human_breast_cencer	layer 4	FNBP1	0.891258		1	0.0957044	0.00172789	2920	2920	0.70832
human_breast_cencer	layer 4	FNBP1L	18504		1	0.0257703	2.83434e-07	2920	2920	0.891273
human_breast_cencer	layer 4	FNBP4	1.95204e+06		1	9.74948e-05	0.00443652	1409	1342	0.734196
human_breast_cencer	layer 4	FNDC1								0.503666
human_breast_cencer	layer 4	FNDC3A								0.646783
human_breast_cencer	layer 4	FNDC3B	1.97303e+06		1	0.187437	8.3059e-11	2098	1778	0.891273
human_breast_cencer	layer 4	FNDC4								0.00512632
human_breast_cencer	layer 4	FNDC5
human_breast_cencer	layer 4	FNIP1	344.241		1	0.000527338	0.000366878	1641	1329	0.734196
human_breast_cencer	layer 4	FNIP2								0.445534
human_breast_cencer	layer 4	FNTA								0.757651
human_breast_cencer	layer 4	FNTB								0.32201
human_breast_cencer	layer 4	FO538757.2	18334.8		1	0.0149605	0.000205788	2920	2920	0.723976
human_breast_cencer	layer 4	FOCAD								0.0404136
human_breast_cencer	layer 4	FOLH1
human_breast_cencer	layer 4	FOLR1
human_breast_cencer	layer 4	FOLR2								0.0128346
human_breast_cencer	layer 4	FOPNL								0.620845
human_breast_cencer	layer 4	FOS	0	5.89655	0.0108283	0.130399	7.66034e-05	906	768	0.620845
human_breast_cencer	layer 4	FOSB	0		1	0.334423	1	2920	2920	0.197711
human_breast_cencer	layer 4	FOSL1
human_breast_cencer	layer 4	FOSL2	2.69601	1.85714	1	0.00212826	0.000102628	1875	1041	0.723976
human_breast_cencer	layer 4	FOXA1	94959.2	1000000000	1	0.0288963	0.000784984	892	793	0.899571
human_breast_cencer	layer 4	FOXC1								0.00217027
human_breast_cencer	layer 4	FOXD1								0.688775
human_breast_cencer	layer 4	FOXD2
human_breast_cencer	layer 4	FOXD3
human_breast_cencer	layer 4	FOXD4
human_breast_cencer	layer 4	FOXD4L3
human_breast_cencer	layer 4	FOXD4L5
human_breast_cencer	layer 4	FOXD4L6
human_breast_cencer	layer 4	FOXF1
human_breast_cencer	layer 4	FOXF2								0.00588863
human_breast_cencer	layer 4	FOXI1
human_breast_cencer	layer 4	FOXJ1
human_breast_cencer	layer 4	FOXJ2								0.355291
human_breast_cencer	layer 4	FOXJ3								0.328234
human_breast_cencer	layer 4	FOXK1	27494.9		1	0.0650209	0.00757259	2920	2920	0.589393
human_breast_cencer	layer 4	FOXK2								0.44602
human_breast_cencer	layer 4	FOXL1
human_breast_cencer	layer 4	FOXM1
human_breast_cencer	layer 4	FOXN2								1.30235e-06
human_breast_cencer	layer 4	FOXN3								0.709703
human_breast_cencer	layer 4	FOXO1								0.264482
human_breast_cencer	layer 4	FOXO3	0.000183835		1	0.664776	0.243836	484	2612	0.423068
human_breast_cencer	layer 4	FOXO4								0.0168715
human_breast_cencer	layer 4	FOXO6								0.035749
human_breast_cencer	layer 4	FOXP1	191278	1000000000	0.441862	0.0109256	1.40487e-18	135	64	0.891273
human_breast_cencer	layer 4	FOXP2
human_breast_cencer	layer 4	FOXP3
human_breast_cencer	layer 4	FOXP4	0.27627		1	0.00645011	1.62336e-05	2920	2920	0.869891
human_breast_cencer	layer 4	FOXRED1								0.364968
human_breast_cencer	layer 4	FOXRED2								0.571471
human_breast_cencer	layer 4	FOXS1								3.85269e-05
human_breast_cencer	layer 4	FPGS	1.50559		1	0.136341	2.88445e-07	2920	2920	0.589796
human_breast_cencer	layer 4	FPGT								0.215516
human_breast_cencer	layer 4	FPR1								0.187436
human_breast_cencer	layer 4	FPR3								0.00185246
human_breast_cencer	layer 4	FRA10AC1								0.404265
human_breast_cencer	layer 4	FRAT1
human_breast_cencer	layer 4	FRAT2								0.157465
human_breast_cencer	layer 4	FREM1								0.00272974
human_breast_cencer	layer 4	FREM2
human_breast_cencer	layer 4	FRG1								0.44602
human_breast_cencer	layer 4	FRG1B
human_breast_cencer	layer 4	FRK								0.36536
human_breast_cencer	layer 4	FRMD3
human_breast_cencer	layer 4	FRMD4A	3367.16		1	4.62055e-06	3.76416e-07	750	970	0.782674
human_breast_cencer	layer 4	FRMD4B								0.00052891
human_breast_cencer	layer 4	FRMD6	5336.42		1	0.523224	4.80791e-11	2201	1941	0.734196
human_breast_cencer	layer 4	FRMD8	25.6845		1	1.82228e-05	1	1327	1615	0.562818
human_breast_cencer	layer 4	FRMPD2
human_breast_cencer	layer 4	FRMPD3								0.279728
human_breast_cencer	layer 4	FRRS1L								0.00909525
human_breast_cencer	layer 4	FRS2	5146.9		1	7.28582e-08	8.1851e-13	341	760	0.820982
human_breast_cencer	layer 4	FRS3
human_breast_cencer	layer 4	FRY								0.0442262
human_breast_cencer	layer 4	FRYL								0.603054
human_breast_cencer	layer 4	FRZB								3.0233e-08
human_breast_cencer	layer 4	FSCN1	51.0838		1	0.769606	0.00196556	2920	2920	0.225046
human_breast_cencer	layer 4	FSCN3
human_breast_cencer	layer 4	FSD1L
human_breast_cencer	layer 4	FSD2								7.76239e-06
human_breast_cencer	layer 4	FSIP1								0.00300225
human_breast_cencer	layer 4	FSIP2								0.00246407
human_breast_cencer	layer 4	FST								0.00503806
human_breast_cencer	layer 4	FSTL1	1.02469e+06	1.27376	1	0.783738	0.000855149	2920	2920	0.757651
human_breast_cencer	layer 4	FSTL3	1.18976e+06		1	0.00014232	0.342272	1647	1586	0.403072
human_breast_cencer	layer 4	FSTL4								0.0488932
human_breast_cencer	layer 4	FTCD
human_breast_cencer	layer 4	FTCDNL1
human_breast_cencer	layer 4	FTH1								0.292235
human_breast_cencer	layer 4	FTL	0.0904417	1000000000	0.00519965	0.207102	4.61408e-06	285	281	5.33193e-11
human_breast_cencer	layer 4	FTO								0.612253
human_breast_cencer	layer 4	FTSJ1								0.39289
human_breast_cencer	layer 4	FTSJ2								0.651571
human_breast_cencer	layer 4	FTSJ3								0.531338
human_breast_cencer	layer 4	FUBP1	0.00183868		1	0.318858	0.217192	2920	2920	0.788536
human_breast_cencer	layer 4	FUBP3	2.1621e+08		1	6.71967e-06	0.00342633	1000	1275	0.777055
human_breast_cencer	layer 4	FUCA1								0.531338
human_breast_cencer	layer 4	FUCA2	388261		1	0.000289907	4.09946e-11	984	924	0.887284
human_breast_cencer	layer 4	FUK								0.571471
human_breast_cencer	layer 4	FUNDC1								0.318984
human_breast_cencer	layer 4	FUNDC2	188.857	27.2486	1	0.0645342	0.000562613	2176	1273	0.788536
human_breast_cencer	layer 4	FUOM								0.00154234
human_breast_cencer	layer 4	FURIN	14891.2		1	0.0723881	1	2920	2920	0.696422
human_breast_cencer	layer 4	FUS	0.00142408	6.28863	1	0.672982	0.000845419	2920	2920	0.924652
human_breast_cencer	layer 4	FUT1								0.000321707
human_breast_cencer	layer 4	FUT10
human_breast_cencer	layer 4	FUT11								0.180772
human_breast_cencer	layer 4	FUT3								0.0713523
human_breast_cencer	layer 4	FUT4
human_breast_cencer	layer 4	FUT8	9609.18		1	0.00235713	1.7791e-07	120	429	0.810607
human_breast_cencer	layer 4	FUZ								0.473795
human_breast_cencer	layer 4	FXN								0.173027
human_breast_cencer	layer 4	FXR1	31.7377	14.2439	1	0.0795557	9.07017e-17	1090	893	0.887284
human_breast_cencer	layer 4	FXR2	208454		1	0.0835756	0.962229	2920	2920	0.825674
human_breast_cencer	layer 4	FXYD1								0.0116312
human_breast_cencer	layer 4	FXYD3	8896.69	1000000000	5.08714e-05	0.693711	0.000126341	252	470	0.825674
human_breast_cencer	layer 4	FXYD5	5.86866e+06	1000000000	1	0.126509	2.45373e-15	488	668	0.901216
human_breast_cencer	layer 4	FXYD6								5.20816e-06
human_breast_cencer	layer 4	FYB								0.224533
human_breast_cencer	layer 4	FYCO1								0.433285
human_breast_cencer	layer 4	FYN								0.115687
human_breast_cencer	layer 4	FYTTD1	0.0201631	10.7647	1	0.0579604	1.2461e-08	2920	2920	0.924652
human_breast_cencer	layer 4	FZD1	33084.9		0.0833987	0.0151033	2.99872e-16	486	285	0.883504
human_breast_cencer	layer 4	FZD10
human_breast_cencer	layer 4	FZD2								0.385554
human_breast_cencer	layer 4	FZD3								0.0381733
human_breast_cencer	layer 4	FZD4								0.256628
human_breast_cencer	layer 4	FZD5								0.0737793
human_breast_cencer	layer 4	FZD6	23692		1	0.0321566	6.06021e-14	1491	1325	0.995348
human_breast_cencer	layer 4	FZD7								0.33937
human_breast_cencer	layer 4	FZD8	0.000782102		1	0.0255148	0.0124294	2920	2920	0.590222
human_breast_cencer	layer 4	FZR1	442.075		1	0.783738	0.71909	2920	2920	0.277567
human_breast_cencer	layer 4	G0S2
human_breast_cencer	layer 4	G2E3								0.392644
human_breast_cencer	layer 4	G3BP1	114.263	3.81232	1	0.0120191	2.18519e-12	1391	828	0.995348
human_breast_cencer	layer 4	G3BP2	190000000000		1	0.00399628	9.93534e-17	992	975	0.970747
human_breast_cencer	layer 4	G6PC2
human_breast_cencer	layer 4	G6PC3	80313.8	7.60585	0.446512	0.72238	1	2084	2132	0.318524
human_breast_cencer	layer 4	G6PD	0.000500683	4.82751	1	0.150819	0.000106728	2920	2920	0.837936
human_breast_cencer	layer 4	GAA	0	21.831	1	0.117411	9.80321e-08	2002	1209	0.924652
human_breast_cencer	layer 4	GAB1								0.568313
human_breast_cencer	layer 4	GAB2								0.0162933
human_breast_cencer	layer 4	GAB3								0.000218686
human_breast_cencer	layer 4	GABARAP	0.040631	1.57732	1	0.518722	0.745682	2920	2920	0.168551
human_breast_cencer	layer 4	GABARAPL1								0.52489
human_breast_cencer	layer 4	GABARAPL2	0.00409228	1.30203	1	0.0474854	4.9315e-20	979	973	0.995348
human_breast_cencer	layer 4	GABBR1								5.40546e-08
human_breast_cencer	layer 4	GABBR2
human_breast_cencer	layer 4	GABPA								8.78486e-05
human_breast_cencer	layer 4	GABPB1	555.355		1	8.21418e-05	0.006132	1397	1374	0.723976
human_breast_cencer	layer 4	GABPB2	82280.4		1	4.01502e-05	6.65781e-17	487	763	0.887284
human_breast_cencer	layer 4	GABRA3
human_breast_cencer	layer 4	GABRB3								0.0483281
human_breast_cencer	layer 4	GABRD
human_breast_cencer	layer 4	GABRE
human_breast_cencer	layer 4	GABRP								3.27421e-09
human_breast_cencer	layer 4	GADD45A								0.164385
human_breast_cencer	layer 4	GADD45B	0		1	0.598546	0.414277	2920	2920	0.415269
human_breast_cencer	layer 4	GADD45G	1.49031e-05		1	2.58956e-05	0.00717199	1221	1365	0.788536
human_breast_cencer	layer 4	GADD45GIP1	1.88521	150.515	1	0.0281304	0.739694	2124	1498	0.720768
human_breast_cencer	layer 4	GADL1
human_breast_cencer	layer 4	GAGE10
human_breast_cencer	layer 4	GAGE12B
human_breast_cencer	layer 4	GAGE13
human_breast_cencer	layer 4	GAGE2E
human_breast_cencer	layer 4	GAK	33977.6	1000000000	0.708649	0.0102227	3.83783e-10	307	150	0.757651
human_breast_cencer	layer 4	GAL
human_breast_cencer	layer 4	GAL3ST1								0.00854609
human_breast_cencer	layer 4	GAL3ST4								0.0711045
human_breast_cencer	layer 4	GALC								0.571471
human_breast_cencer	layer 4	GALE	1.57572e+06	4998.98	1	0.0010144	8.98924e-07	881	530	0.954775
human_breast_cencer	layer 4	GALK1								0.000754056
human_breast_cencer	layer 4	GALK2								0.000847978
human_breast_cencer	layer 4	GALM								0.286271
human_breast_cencer	layer 4	GALNS	1.58707		1	0.414103	0.993208	2920	2920	0.339195
human_breast_cencer	layer 4	GALNT1	2.87355e+08	2.16456	1	0.00669594	4.87373e-05	2920	2920	0.912942
human_breast_cencer	layer 4	GALNT10	0.0187685		1	0.0266669	3.79146e-08	2920	2920	0.901216
human_breast_cencer	layer 4	GALNT11								0.573603
human_breast_cencer	layer 4	GALNT12
human_breast_cencer	layer 4	GALNT14								0.720768
human_breast_cencer	layer 4	GALNT15								3.09314e-05
human_breast_cencer	layer 4	GALNT16								0.495809
human_breast_cencer	layer 4	GALNT18								0.155428
human_breast_cencer	layer 4	GALNT2	23.111	1665.66	1	0.0517119	5.04689e-12	995	694	0.931662
human_breast_cencer	layer 4	GALNT3								0.483977
human_breast_cencer	layer 4	GALNT5								0.0138799
human_breast_cencer	layer 4	GALNT6	2.50393e+09	1000000000	1	0.147273	0.499165	1339	1282	0.820982
human_breast_cencer	layer 4	GALNT7	80613.4		1	0.000704481	1.28573e-17	706	843	0.924652
human_breast_cencer	layer 4	GALNT8								6.21835e-07
human_breast_cencer	layer 4	GALNTL6								0.0175069
human_breast_cencer	layer 4	GALR1
human_breast_cencer	layer 4	GALT								0.0880734
human_breast_cencer	layer 4	GAMT	0.000345222		1	0.769606	0.0638467	2920	2920	0.423068
human_breast_cencer	layer 4	GAN								0.2053
human_breast_cencer	layer 4	GANAB	147.293	311.5	1	0.0268418	0.000588297	1701	1012	0.931662
human_breast_cencer	layer 4	GANC								0.0172113
human_breast_cencer	layer 4	GAPDH	8.01424	5.47668	0.00080414	0.769606	0.000106197	925	1134	1.29745e-10
human_breast_cencer	layer 4	GAPT
human_breast_cencer	layer 4	GAPVD1	17.4808	12.587	1	0.376271	5.73828e-10	2040	1474	0.825674
human_breast_cencer	layer 4	GAR1								0.612253
human_breast_cencer	layer 4	GAREM								0.249815
human_breast_cencer	layer 4	GAREML								0.000758917
human_breast_cencer	layer 4	GARNL3								1.56482e-08
human_breast_cencer	layer 4	GARS	61484		1	0.0101419	3.28955e-07	2920	2920	0.887284
human_breast_cencer	layer 4	GART								0.571471
human_breast_cencer	layer 4	GAS1	0.000862645	1.24115	1	0.545796	0.820482	2920	2920	0.577525
human_breast_cencer	layer 4	GAS2								0.000204128
human_breast_cencer	layer 4	GAS2L1	2.94936e+07		1	0.783738	0.368122	2920	2920	0.404265
human_breast_cencer	layer 4	GAS2L3								0.00251129
human_breast_cencer	layer 4	GAS6	8.1461e+06	75.9231	0.991064	0.0904772	0.00125816	1369	824	0.788536
human_breast_cencer	layer 4	GAS7								0.408254
human_breast_cencer	layer 4	GAS8								0.302564
human_breast_cencer	layer 4	GATA2								0.235552
human_breast_cencer	layer 4	GATA3	25.3035	4.79374	1	0.00811914	2.42213e-14	1162	724	0.213991
human_breast_cencer	layer 4	GATA5								6.74445e-07
human_breast_cencer	layer 4	GATA6								0.00642206
human_breast_cencer	layer 4	GATAD1								0.495809
human_breast_cencer	layer 4	GATAD2A	11135.3		1	0.0169494	0.00352456	2920	2920	0.820982
human_breast_cencer	layer 4	GATAD2B								0.49899
human_breast_cencer	layer 4	GATB								0.385554
human_breast_cencer	layer 4	GATC	0.00162184	1000000000	1	0.0054348	0.0002913	781	691	0.757651
human_breast_cencer	layer 4	GATM								0.651571
human_breast_cencer	layer 4	GATS								2.71966e-05
human_breast_cencer	layer 4	GATSL3								7.65437e-08
human_breast_cencer	layer 4	GBA	2.84774	1000000000	1	0.256901	0.0073337	1271	1187	0.720768
human_breast_cencer	layer 4	GBA2								0.108441
human_breast_cencer	layer 4	GBAS	0.122526		1	0.0202049	0.000213881	2920	2920	0.825674
human_breast_cencer	layer 4	GBE1								0.338872
human_breast_cencer	layer 4	GBF1	10377.3		1	0.0536568	1.00877e-10	1962	1570	0.861445
human_breast_cencer	layer 4	GBGT1								2.90855e-09
human_breast_cencer	layer 4	GBP1	1.45961e+08		0.00218958	1.09238e-08	1.6162e-12	86	109	0.790398
human_breast_cencer	layer 4	GBP2	18.0762		1	0.769606	0.00203972	2920	2920	0.503666
human_breast_cencer	layer 4	GBP3								0.174888
human_breast_cencer	layer 4	GBP4								0.174504
human_breast_cencer	layer 4	GBP5								0.000580647
human_breast_cencer	layer 4	GCA								0.0805765
human_breast_cencer	layer 4	GCAT								0.149928
human_breast_cencer	layer 4	GCC1								0.226839
human_breast_cencer	layer 4	GCC2	562.867		1	0.0106571	0.0188206	2920	2920	0.720768
human_breast_cencer	layer 4	GCDH								1.60397e-05
human_breast_cencer	layer 4	GCFC2								0.19791
human_breast_cencer	layer 4	GCH1								0.229028
human_breast_cencer	layer 4	GCKR
human_breast_cencer	layer 4	GCLC								0.19791
human_breast_cencer	layer 4	GCLM	0		1	0.0758098	0.000834315	2920	2920	0.39289
human_breast_cencer	layer 4	GCM1
human_breast_cencer	layer 4	GCN1L1	0.0329992		1	0.75994	0.255678	2920	2920	0.696422
human_breast_cencer	layer 4	GCNT1								0.147118
human_breast_cencer	layer 4	GCNT2								0.133066
human_breast_cencer	layer 4	GCNT4
human_breast_cencer	layer 4	GCSAM
human_breast_cencer	layer 4	GCSAML								0.000512667
human_breast_cencer	layer 4	GCSH	0.728272		1	0.0153965	3.25214e-06	2920	2920	0.820982
human_breast_cencer	layer 4	GDA
human_breast_cencer	layer 4	GDAP1								0.226859
human_breast_cencer	layer 4	GDAP2								0.364968
human_breast_cencer	layer 4	GDE1	1.97741e+08		1	0.223805	0.0113436	2920	2920	0.799865
human_breast_cencer	layer 4	GDF11								0.00124499
human_breast_cencer	layer 4	GDF15								0.530438
human_breast_cencer	layer 4	GDF9
human_breast_cencer	layer 4	GDI1	10.2824	177.571	1	0.0984749	0.00169581	2044	1289	0.820982
human_breast_cencer	layer 4	GDI2	3098.41	3.77555	1	0.309608	0.000101293	2920	2920	0.995348
human_breast_cencer	layer 4	GDPD1								0.0175699
human_breast_cencer	layer 4	GDPD2
human_breast_cencer	layer 4	GDPD3								0.279728
human_breast_cencer	layer 4	GDPD5								0.0218662
human_breast_cencer	layer 4	GDPGP1								0.000130206
human_breast_cencer	layer 4	GEM	0.00621607		1	0.767693	1	2920	2920	0.000126433
human_breast_cencer	layer 4	GEMIN2								0.245751
human_breast_cencer	layer 4	GEMIN4								0.238419
human_breast_cencer	layer 4	GEMIN5								0.433285
human_breast_cencer	layer 4	GEMIN6								0.16538
human_breast_cencer	layer 4	GEMIN7								0.14204
human_breast_cencer	layer 4	GEMIN8								0.0249559
human_breast_cencer	layer 4	GEN1								0.349641
human_breast_cencer	layer 4	GET4								0.0737793
human_breast_cencer	layer 4	GFER								0.302564
human_breast_cencer	layer 4	GFI1
human_breast_cencer	layer 4	GFM1	114942		1	0.00892311	3.38896e-10	1760	1335	0.825674
human_breast_cencer	layer 4	GFM2								0.0963275
human_breast_cencer	layer 4	GFOD1								0.00068133
human_breast_cencer	layer 4	GFOD2								0.474329
human_breast_cencer	layer 4	GFPT1	162879		1	2.2565e-10	1.77386e-09	304	903	0.820982
human_breast_cencer	layer 4	GFPT2								0.0256946
human_breast_cencer	layer 4	GFRA1								0.680967
human_breast_cencer	layer 4	GFRA2
human_breast_cencer	layer 4	GGA1	0.010446		1	0.00329809	0.000189628	2127	1560	0.589796
human_breast_cencer	layer 4	GGA2	3.00526		1	0.033029	0.00102215	2920	2920	0.663594
human_breast_cencer	layer 4	GGA3								0.0218045
human_breast_cencer	layer 4	GGACT								0.0728965
human_breast_cencer	layer 4	GGCT	12.1986	1000000000	1	5.89388e-05	5.05223e-37	47	103	0.925834
human_breast_cencer	layer 4	GGCX	2.70984e+07		1	0.148033	6.28511e-11	2110	1783	0.799865
human_breast_cencer	layer 4	GGH	137.199		1	1.86333e-11	3.88099e-13	174	789	0.931662
human_breast_cencer	layer 4	GGNBP2	18058.4		1	0.00576798	1.84084e-13	1352	1149	0.861445
human_breast_cencer	layer 4	GGPS1	0.000390983		1	0.119756	0.00021622	2920	2920	0.861445
human_breast_cencer	layer 4	GGT1	329.338		1	0.0383088	0.0036653	2920	2920	0.720768
human_breast_cencer	layer 4	GGT2								0.0556144
human_breast_cencer	layer 4	GGT5	72.1377	11.5	1	0.49032	0.118081	2920	2920	0.278771
human_breast_cencer	layer 4	GGT6	0.10914		1	0.0126197	0.243303	2920	2920	0.799865
human_breast_cencer	layer 4	GGT7	0.00372261	47.0769	1	0.463223	2.12975e-05	2278	1592	0.790398
human_breast_cencer	layer 4	GGTLC1								0.180772
human_breast_cencer	layer 4	GGTLC2								0.47433
human_breast_cencer	layer 4	GGTLC3								0.11015
human_breast_cencer	layer 4	GHDC								0.0013482
human_breast_cencer	layer 4	GHITM	36.8932	13.5349	1	0.00200484	9.06708e-09	1357	676	0.99446
human_breast_cencer	layer 4	GHR								0.000188662
human_breast_cencer	layer 4	GHRH								0.0730346
human_breast_cencer	layer 4	GHRL
human_breast_cencer	layer 4	GID4								0.00201388
human_breast_cencer	layer 4	GID8	0	5.88705	1	0.101606	0.00285624	2920	2920	0.777055
human_breast_cencer	layer 4	GIGYF1								0.0715058
human_breast_cencer	layer 4	GIGYF2								0.212807
human_breast_cencer	layer 4	GIMAP1								0.159129
human_breast_cencer	layer 4	GIMAP2								3.58449e-09
human_breast_cencer	layer 4	GIMAP4								0.00239433
human_breast_cencer	layer 4	GIMAP6								0.0265077
human_breast_cencer	layer 4	GIMAP7								0.0389627
human_breast_cencer	layer 4	GIMAP8								7.95468e-06
human_breast_cencer	layer 4	GIN1								0.0537717
human_breast_cencer	layer 4	GINM1								0.418365
human_breast_cencer	layer 4	GINS1								0.279328
human_breast_cencer	layer 4	GINS2	0.0636873		1	0.121819	0.688169	2920	2920	0.400576
human_breast_cencer	layer 4	GINS3								0.000133065
human_breast_cencer	layer 4	GINS4								0.0958702
human_breast_cencer	layer 4	GIPC1	17.5208	1000000000	1	0.137637	0.00221884	1190	1069	0.924652
human_breast_cencer	layer 4	GIPC3								1.30555e-06
human_breast_cencer	layer 4	GIPR
human_breast_cencer	layer 4	GIT1	1200.26	1000000000	0.632964	0.323458	0.806498	820	1125	0.723976
human_breast_cencer	layer 4	GIT2								0.0162608
human_breast_cencer	layer 4	GJA1	4.75656		0.00661996	2.91265e-05	7.67443e-14	162	115	0.861445
human_breast_cencer	layer 4	GJA4								2.59952e-07
human_breast_cencer	layer 4	GJA5
human_breast_cencer	layer 4	GJB1								6.74005e-05
human_breast_cencer	layer 4	GJB2								0.577525
human_breast_cencer	layer 4	GJB3
human_breast_cencer	layer 4	GJB4
human_breast_cencer	layer 4	GJB5								0.0771315
human_breast_cencer	layer 4	GJC1								5.26031e-06
human_breast_cencer	layer 4	GJC2								0.000293044
human_breast_cencer	layer 4	GJC3	1.40198		1	0.0883999	0.035327	2920	2920	0.774361
human_breast_cencer	layer 4	GJD4
human_breast_cencer	layer 4	GK								0.33937
human_breast_cencer	layer 4	GK5								0.688775
human_breast_cencer	layer 4	GKAP1								0.0977344
human_breast_cencer	layer 4	GLA								0.495809
human_breast_cencer	layer 4	GLB1	2835.76	5.15764	1	0.0190995	9.92304e-26	554	699	0.995348
human_breast_cencer	layer 4	GLB1L								0.36704
human_breast_cencer	layer 4	GLB1L2	0.00334829		1	0.0308124	0.550828	2920	2920	0.515385
human_breast_cencer	layer 4	GLB1L3
human_breast_cencer	layer 4	GLCCI1								0.36704
human_breast_cencer	layer 4	GLCE								0.150826
human_breast_cencer	layer 4	GLDC
human_breast_cencer	layer 4	GLDN
human_breast_cencer	layer 4	GLE1								0.444957
human_breast_cencer	layer 4	GLG1	4.23606e+10	1000000000	1	0.173644	6.3921e-05	1102	1016	0.91488
human_breast_cencer	layer 4	GLI1
human_breast_cencer	layer 4	GLI2								3.48359e-05
human_breast_cencer	layer 4	GLI3								0.226859
human_breast_cencer	layer 4	GLI4	0.0140933		1	0.00630925	0.000588297	2920	2920	0.757651
human_breast_cencer	layer 4	GLIPR1								0.207937
human_breast_cencer	layer 4	GLIPR1L1
human_breast_cencer	layer 4	GLIPR1L2
human_breast_cencer	layer 4	GLIPR2								0.557754
human_breast_cencer	layer 4	GLIS1								0.00050386
human_breast_cencer	layer 4	GLIS2	1.19161e+06		0.282478	0.0110649	4.97536e-14	643	367	0.723976
human_breast_cencer	layer 4	GLIS3								0.00283865
human_breast_cencer	layer 4	GLMN								3.0278e-06
human_breast_cencer	layer 4	GLMP	0.0401721		1	0.229983	0.0446371	2920	2920	0.646783
human_breast_cencer	layer 4	GLO1	15739.7	5.53595	1	0.00707142	6.18517e-29	398	569	0.887284
human_breast_cencer	layer 4	GLOD4								0.63649
human_breast_cencer	layer 4	GLOD5
human_breast_cencer	layer 4	GLRB
human_breast_cencer	layer 4	GLRX								0.577525
human_breast_cencer	layer 4	GLRX2								0.343378
human_breast_cencer	layer 4	GLRX3	0.00662474		1	0.00815642	7.29962e-08	2920	2920	0.764342
human_breast_cencer	layer 4	GLRX5	937.117	1000000000	1	0.0191248	1.50417e-24	211	391	0.995348
human_breast_cencer	layer 4	GLS	10838.5	2.3761	1	0.21071	5.16238e-06	2920	2920	0.825674
human_breast_cencer	layer 4	GLS2
human_breast_cencer	layer 4	GLT1D1
human_breast_cencer	layer 4	GLT8D1	1.2229e+08		1	0.176353	4.11844e-06	2920	2920	0.887284
human_breast_cencer	layer 4	GLT8D2								0.534443
human_breast_cencer	layer 4	GLTP	0.0026249		1	0.399853	0.00877645	2920	2920	0.590222
human_breast_cencer	layer 4	GLTSCR1								0.00259019
human_breast_cencer	layer 4	GLTSCR1L								0.1829
human_breast_cencer	layer 4	GLTSCR2	0.000598262		1	0.769606	0.566456	2920	2920	0.197711
human_breast_cencer	layer 4	GLUD1	1.93647e+06	998.999	1	0.0715021	0.000882594	1815	1158	0.861445
human_breast_cencer	layer 4	GLUL	0	2.07125	1	0.0466874	0.00111728	2920	2920	0.981302
human_breast_cencer	layer 4	GLYATL1								0.0271866
human_breast_cencer	layer 4	GLYATL2								0.571471
human_breast_cencer	layer 4	GLYCTK								0.000232911
human_breast_cencer	layer 4	GLYR1	190000000000		1	0.00628352	1.34895e-20	803	998	0.861445
human_breast_cencer	layer 4	GM2A	12.3695		1	0.405156	1.54681e-05	2920	2920	0.887284
human_breast_cencer	layer 4	GMCL1								1.4001e-05
human_breast_cencer	layer 4	GMDS	910.224		1	0.000128252	0.000430548	1426	1347	0.820982
human_breast_cencer	layer 4	GMEB1								0.00148486
human_breast_cencer	layer 4	GMEB2								0.137897
human_breast_cencer	layer 4	GMFB	0.0891314		1	0.0234505	9.73805e-05	2920	2920	0.853139
human_breast_cencer	layer 4	GMFG	1.46904		1	0.765728	0.486046	2920	2920	0.0581305
human_breast_cencer	layer 4	GMIP								0.39289
human_breast_cencer	layer 4	GMNN								0.134979
human_breast_cencer	layer 4	GMPPA	3.38031e+10		1	0.0892941	1	2920	2920	0.163557
human_breast_cencer	layer 4	GMPPB	9.89081		1	0.000683188	0.491909	2099	1780	0.547394
human_breast_cencer	layer 4	GMPR2								0.355291
human_breast_cencer	layer 4	GMPS	314.039		1	0.0123214	0.0211536	2920	2920	0.703962
human_breast_cencer	layer 4	GNA11	797347		1	0.0946544	0.264833	2920	2920	0.688775
human_breast_cencer	layer 4	GNA12	1.55999e+06		1	0.0662064	0.00717199	2920	2920	0.651571
human_breast_cencer	layer 4	GNA13								0.612253
human_breast_cencer	layer 4	GNA14
human_breast_cencer	layer 4	GNA15								0.0134723
human_breast_cencer	layer 4	GNAI1								8.93141e-06
human_breast_cencer	layer 4	GNAI2	171.531	1.34632	0.00236525	0.783738	0.0842373	1387	1988	1.57515e-10
human_breast_cencer	layer 4	GNAI3	72.436		1	0.000990541	0.000330138	1888	1456	0.757651
human_breast_cencer	layer 4	GNAL								0.00964179
human_breast_cencer	layer 4	GNAO1								0.0350197
human_breast_cencer	layer 4	GNAQ	0.335013		1	0.000833163	6.58732e-08	1511	1185	0.924652
human_breast_cencer	layer 4	GNAS	24107.9	713.285	6.32651e-06	0.0861682	5.72601e-09	263	233	1.08285e-05
human_breast_cencer	layer 4	GNAZ								0.00207616
human_breast_cencer	layer 4	GNB1	0	2.80807	1	0.337643	1.37904e-08	2920	2920	0.837936
human_breast_cencer	layer 4	GNB1L								0.122546
human_breast_cencer	layer 4	GNB2	4.6287e-05	137.889	1	0.617337	0.531239	2554	1921	0.869891
human_breast_cencer	layer 4	GNB2L1	5.90607e+08	1000000000	0.00023549	0.458968	0.0344115	332	715	3.71745e-12
human_breast_cencer	layer 4	GNB3
human_breast_cencer	layer 4	GNB4	0.0203393		1	0.0381736	0.057357	2920	2920	0.516222
human_breast_cencer	layer 4	GNB5	1.86069e+07		1	0.11848	0.430156	2920	2920	0.486689
human_breast_cencer	layer 4	GNE								0.248485
human_breast_cencer	layer 4	GNG10								0.0350629
human_breast_cencer	layer 4	GNG11	120148		1	0.0155996	0.789596	2920	2920	0.313193
human_breast_cencer	layer 4	GNG12	20.8057		1	0.0471054	1.12411e-07	2920	2920	0.887284
human_breast_cencer	layer 4	GNG13
human_breast_cencer	layer 4	GNG2								0.0015211
human_breast_cencer	layer 4	GNG4
human_breast_cencer	layer 4	GNG5	0.0533959		1	0.29964	5.44849e-05	2920	2920	0.861445
human_breast_cencer	layer 4	GNG7								0.00183836
human_breast_cencer	layer 4	GNL1								0.0119483
human_breast_cencer	layer 4	GNL2								0.620845
human_breast_cencer	layer 4	GNL3	0		1	0.0316888	0.00151692	2920	2920	0.788536
human_breast_cencer	layer 4	GNL3L
human_breast_cencer	layer 4	GNLY								3.89073e-09
human_breast_cencer	layer 4	GNMT								0.00801311
human_breast_cencer	layer 4	GNPAT	180.778		1	0.0558133	7.01563e-19	1148	1286	0.924652
human_breast_cencer	layer 4	GNPDA1								0.227138
human_breast_cencer	layer 4	GNPDA2								0.364968
human_breast_cencer	layer 4	GNPNAT1	3.21786		1	4.4781e-08	1.37997e-06	532	1074	0.887284
human_breast_cencer	layer 4	GNPTAB								0.0424446
human_breast_cencer	layer 4	GNPTG	1.42604e+06		1	0.0260359	1	2920	2920	0.646783
human_breast_cencer	layer 4	GNRH1
human_breast_cencer	layer 4	GNS	8.59184	4.20291	1	0.471146	4.92853e-15	1620	1493	0.891273
human_breast_cencer	layer 4	GOLGA1								0.00814118
human_breast_cencer	layer 4	GOLGA2	166.773		1	0.0101217	0.776695	2920	2920	0.577525
human_breast_cencer	layer 4	GOLGA3	972007		1	0.134038	1.65183e-05	2920	2920	0.788536
human_breast_cencer	layer 4	GOLGA4	0	95.1538	1	0.189076	4.50082e-09	1775	1200	0.91488
human_breast_cencer	layer 4	GOLGA5								0.603054
human_breast_cencer	layer 4	GOLGA6L10								0.00190523
human_breast_cencer	layer 4	GOLGA6L4								0.262154
human_breast_cencer	layer 4	GOLGA6L9								0.385554
human_breast_cencer	layer 4	GOLGA7								0.423068
human_breast_cencer	layer 4	GOLGA7B								2.94643e-05
human_breast_cencer	layer 4	GOLGA8A	0.739655	3.01606	1	0.0253713	8.59696e-06	2920	2920	0.861445
human_breast_cencer	layer 4	GOLGA8B	0.302024		1	0.235317	0.0363382	2920	2920	0.300844
human_breast_cencer	layer 4	GOLGA8G
human_breast_cencer	layer 4	GOLGA8H
human_breast_cencer	layer 4	GOLGA8J
human_breast_cencer	layer 4	GOLGA8K								0.000264658
human_breast_cencer	layer 4	GOLGA8M
human_breast_cencer	layer 4	GOLGA8N								0.0252965
human_breast_cencer	layer 4	GOLGA8O
human_breast_cencer	layer 4	GOLGA8Q
human_breast_cencer	layer 4	GOLGA8R
human_breast_cencer	layer 4	GOLGA8T
human_breast_cencer	layer 4	GOLGB1	0	1.53678	1	0.0358798	8.74185e-07	2920	2920	0.887284
human_breast_cencer	layer 4	GOLIM4	25.0894		1	0.748201	2.24773e-11	177	1550	0.820982
human_breast_cencer	layer 4	GOLM1	32.4965	24.5102	1	0.00385467	9.21162e-21	570	426	7.05881e-08
human_breast_cencer	layer 4	GOLPH3	4.87858e-05	1.83126	1	0.00352306	5.39814e-10	1581	891	0.931662
human_breast_cencer	layer 4	GOLPH3L	190000000000		1	4.21928e-08	2.62403e-10	420	916	0.887284
human_breast_cencer	layer 4	GOLT1A								0.00737073
human_breast_cencer	layer 4	GOLT1B	508734		1	0.0364283	0.0838042	2920	2920	0.851635
human_breast_cencer	layer 4	GON4L	3.80741e+06		1	0.560071	3.82151e-06	2920	2920	0.581277
human_breast_cencer	layer 4	GOPC								0.47433
human_breast_cencer	layer 4	GORAB								0.00282496
human_breast_cencer	layer 4	GORASP1								0.646783
human_breast_cencer	layer 4	GORASP2	1.95343e+07		1	0.190765	5.08235e-05	2920	2920	0.869891
human_breast_cencer	layer 4	GOSR1	0.769458	3.81232	1	0.0656414	1.31775e-10	1903	1258	0.887284
human_breast_cencer	layer 4	GOSR2								2.18073e-05
human_breast_cencer	layer 4	GOT1								0.620845
human_breast_cencer	layer 4	GOT2	724.901	50.0204	1	0.0240637	1.12183e-07	1660	932	0.979991
human_breast_cencer	layer 4	GP1BA
human_breast_cencer	layer 4	GP6
human_breast_cencer	layer 4	GPAA1	0	3.84027	1	0.204689	1.45089e-07	2920	2920	0.924652
human_breast_cencer	layer 4	GPALPP1								0.246862
human_breast_cencer	layer 4	GPAM								0.155958
human_breast_cencer	layer 4	GPANK1								0.085268
human_breast_cencer	layer 4	GPAT2								0.0713523
human_breast_cencer	layer 4	GPATCH1								0.000492227
human_breast_cencer	layer 4	GPATCH11
human_breast_cencer	layer 4	GPATCH2								0.612253
human_breast_cencer	layer 4	GPATCH2L								8.40507e-05
human_breast_cencer	layer 4	GPATCH3								0.0788007
human_breast_cencer	layer 4	GPATCH4								0.125009
human_breast_cencer	layer 4	GPATCH8								0.23773
human_breast_cencer	layer 4	GPBP1	2209.8		1	0.215969	2.54579e-06	2920	2920	0.813262
human_breast_cencer	layer 4	GPBP1L1	0		1	0.0216277	0.0492352	2920	2920	0.661446
human_breast_cencer	layer 4	GPC1	70359.1		1	0.097835	0.00010577	2920	2920	0.788536
human_breast_cencer	layer 4	GPC2								0.000268487
human_breast_cencer	layer 4	GPC3	66981.5	45.729	0.0216218	0.0437919	0.00238812	798	622	0.47433
human_breast_cencer	layer 4	GPC4	24746.5		1	0.000970697	0.00040322	1901	1480	0.536813
human_breast_cencer	layer 4	GPC6								0.187159
human_breast_cencer	layer 4	GPCPD1								0.0947795
human_breast_cencer	layer 4	GPD1								1.56482e-08
human_breast_cencer	layer 4	GPD1L								0.606983
human_breast_cencer	layer 4	GPD2								0.633895
human_breast_cencer	layer 4	GPER1
human_breast_cencer	layer 4	GPHN								0.0172113
human_breast_cencer	layer 4	GPI	54.9335		1	0.0605154	0.308857	2920	2920	0.33937
human_breast_cencer	layer 4	GPIHBP1
human_breast_cencer	layer 4	GPKOW								0.612253
human_breast_cencer	layer 4	GPM6B								0.000784239
human_breast_cencer	layer 4	GPN1								0.0280507
human_breast_cencer	layer 4	GPN2								0.419764
human_breast_cencer	layer 4	GPN3								0.0747257
human_breast_cencer	layer 4	GPNMB	5756	1.79955	0.994463	0.447265	1.00135e-07	1750	1090	0.646783
human_breast_cencer	layer 4	GPR1
human_breast_cencer	layer 4	GPR107	1.89708e-05		1	0.00403482	2.1547e-10	1633	1246	0.879268
human_breast_cencer	layer 4	GPR108	1647.97		1	0.121453	7.10506e-06	2920	2920	0.642132
human_breast_cencer	layer 4	GPR132
human_breast_cencer	layer 4	GPR135
human_breast_cencer	layer 4	GPR137	0		0.0765666	0.241381	0.449298	1796	2409	0.204269
human_breast_cencer	layer 4	GPR137B	1.75204e+06		0.11741	0.00532806	2.22208e-08	846	526	0.788536
human_breast_cencer	layer 4	GPR137C								0.0347349
human_breast_cencer	layer 4	GPR141
human_breast_cencer	layer 4	GPR143								0.269517
human_breast_cencer	layer 4	GPR146								0.00265551
human_breast_cencer	layer 4	GPR153								0.00776277
human_breast_cencer	layer 4	GPR155								1.90983e-05
human_breast_cencer	layer 4	GPR157								0.503666
human_breast_cencer	layer 4	GPR160	0.425506		1	7.85073e-15	8.57443e-07	197	1070	0.861445
human_breast_cencer	layer 4	GPR161								0.01546
human_breast_cencer	layer 4	GPR162								1.51578e-07
human_breast_cencer	layer 4	GPR171
human_breast_cencer	layer 4	GPR174
human_breast_cencer	layer 4	GPR176
human_breast_cencer	layer 4	GPR180								0.396984
human_breast_cencer	layer 4	GPR183								0.113035
human_breast_cencer	layer 4	GPR19
human_breast_cencer	layer 4	GPR27								0.0650143
human_breast_cencer	layer 4	GPR3
human_breast_cencer	layer 4	GPR34								7.03837e-05
human_breast_cencer	layer 4	GPR35
human_breast_cencer	layer 4	GPR37
human_breast_cencer	layer 4	GPR37L1								0.00275037
human_breast_cencer	layer 4	GPR39								0.016838
human_breast_cencer	layer 4	GPR4								3.87168e-09
human_breast_cencer	layer 4	GPR55
human_breast_cencer	layer 4	GPR62
human_breast_cencer	layer 4	GPR65								0.0320597
human_breast_cencer	layer 4	GPR68								0.0489679
human_breast_cencer	layer 4	GPR75
human_breast_cencer	layer 4	GPR75-ASB3								0.314355
human_breast_cencer	layer 4	GPR78								0.00192332
human_breast_cencer	layer 4	GPR82
human_breast_cencer	layer 4	GPR84
human_breast_cencer	layer 4	GPR85								7.23618e-09
human_breast_cencer	layer 4	GPR87
human_breast_cencer	layer 4	GPR89A								0.377643
human_breast_cencer	layer 4	GPR89B								0.292235
human_breast_cencer	layer 4	GPRASP1								0.000957656
human_breast_cencer	layer 4	GPRASP2								0.00280689
human_breast_cencer	layer 4	GPRC5A	0.00215123	713.285	0.0326911	0.017791	8.54473e-10	409	187	0.728077
human_breast_cencer	layer 4	GPRC5B								0.00498583
human_breast_cencer	layer 4	GPRC5C	2.21697		1	0.408357	0.343184	2920	2920	0.612253
human_breast_cencer	layer 4	GPRC5D
human_breast_cencer	layer 4	GPRIN3								0.172732
human_breast_cencer	layer 4	GPS1	1.45271	4.96659	1	0.0475109	0.00829042	2920	2920	0.465086
human_breast_cencer	layer 4	GPS2								0.286555
human_breast_cencer	layer 4	GPSM1								0.00525622
human_breast_cencer	layer 4	GPSM2
human_breast_cencer	layer 4	GPSM3								0.0827042
human_breast_cencer	layer 4	GPT								0.000611572
human_breast_cencer	layer 4	GPT2								0.375729
human_breast_cencer	layer 4	GPX1	0.0141645	1.10704	1	0.408813	0.218239	2920	2920	8.38049e-05
human_breast_cencer	layer 4	GPX2
human_breast_cencer	layer 4	GPX3	0.361286		0.174435	0.319771	0.148022	1912	2386	4.52229e-10
human_breast_cencer	layer 4	GPX4	190000000000	2.25945	4.09885e-13	0.438358	2.22823e-09	232	669	2.53828e-12
human_breast_cencer	layer 4	GPX7								0.0565986
human_breast_cencer	layer 4	GPX8								0.463871
human_breast_cencer	layer 4	GRAMD1A	0.0176042	5.28931	0.07627	0.089104	0.29508	1442	1350	0.403557
human_breast_cencer	layer 4	GRAMD1B
human_breast_cencer	layer 4	GRAMD1C
human_breast_cencer	layer 4	GRAMD2								0.279328
human_breast_cencer	layer 4	GRAMD3								0.0669679
human_breast_cencer	layer 4	GRAMD4	4.37485e+10		1	0.0257003	0.00232207	2920	2920	0.688775
human_breast_cencer	layer 4	GRAP2								0.000257808
human_breast_cencer	layer 4	GRASP	0		1	0.116031	0.793125	2920	2920	0.0115984
human_breast_cencer	layer 4	GRB10	0.000846903		1	0.291648	0.0276153	2920	2920	0.757651
human_breast_cencer	layer 4	GRB14
human_breast_cencer	layer 4	GRB2	1.72706e+07	1000000000	1	0.00308497	1.12214e-14	356	301	0.924652
human_breast_cencer	layer 4	GRB7	0.212748	58.5238	0.676796	0.177549	0.609331	1674	1413	0.995384
human_breast_cencer	layer 4	GREB1	0.000169724		0.0625667	0.00444124	2.09965e-06	858	606	0.820982
human_breast_cencer	layer 4	GREB1L								0.0720048
human_breast_cencer	layer 4	GREM1	0.135056		1	0.0292471	5.65094e-05	2920	2920	0.503666
human_breast_cencer	layer 4	GREM2								0.000215945
human_breast_cencer	layer 4	GRHL1								0.479527
human_breast_cencer	layer 4	GRHL2								0.536813
human_breast_cencer	layer 4	GRHL3								0.00028414
human_breast_cencer	layer 4	GRHPR	7.32424e+08		1	0.0127799	7.13844e-11	1777	1411	0.820982
human_breast_cencer	layer 4	GRIA3
human_breast_cencer	layer 4	GRIA4
human_breast_cencer	layer 4	GRID1								1.31512e-06
human_breast_cencer	layer 4	GRIK2
human_breast_cencer	layer 4	GRIK3
human_breast_cencer	layer 4	GRIK4								0.0327582
human_breast_cencer	layer 4	GRIK5								5.60886e-07
human_breast_cencer	layer 4	GRIN1								0.000304415
human_breast_cencer	layer 4	GRIN2A
human_breast_cencer	layer 4	GRIN2B
human_breast_cencer	layer 4	GRIN3A
human_breast_cencer	layer 4	GRIN3B								0.000209338
human_breast_cencer	layer 4	GRINA	7.1541	3.2517	0.000460053	0.474034	0.000226576	926	1193	4.73521e-11
human_breast_cencer	layer 4	GRIP1
human_breast_cencer	layer 4	GRIP2								0.000314772
human_breast_cencer	layer 4	GRIPAP1								0.1487
human_breast_cencer	layer 4	GRK4								0.000188294
human_breast_cencer	layer 4	GRK5								7.49991e-06
human_breast_cencer	layer 4	GRK6								0.473795
human_breast_cencer	layer 4	GRM3
human_breast_cencer	layer 4	GRM4
human_breast_cencer	layer 4	GRM7
human_breast_cencer	layer 4	GRN	0.0777412	1.68097	1	0.478748	0.907677	2920	2920	0.646783
human_breast_cencer	layer 4	GRPEL1	0.00126259		1	0.0531886	1	2920	2920	0.355291
human_breast_cencer	layer 4	GRPEL2								0.577525
human_breast_cencer	layer 4	GRSF1	0.0233604	1.97796	1	0.000173165	1.77115e-25	313	463	0.891273
human_breast_cencer	layer 4	GRTP1								0.196739
human_breast_cencer	layer 4	GRWD1								0.0708952
human_breast_cencer	layer 4	GS1-393G12.13								0.00296054
human_breast_cencer	layer 4	GSAP								0.110665
human_breast_cencer	layer 4	GSC
human_breast_cencer	layer 4	GSDMA
human_breast_cencer	layer 4	GSDMB	101329	3.3592	1	0.282989	4.55547e-15	1600	1428	0.924652
human_breast_cencer	layer 4	GSDMC								0.248485
human_breast_cencer	layer 4	GSDMD	0.028592	4.68828	1	0.739949	0.0844076	2920	2920	0.415269
human_breast_cencer	layer 4	GSE1	61431.1	1000000000	1	0.0480443	1.43649e-06	890	808	0.861445
human_breast_cencer	layer 4	GSK3A	0		1	0.0851813	1	2920	2920	0.500934
human_breast_cencer	layer 4	GSK3B	0.00424924		1	0.00345598	6.11381e-06	2053	1513	0.788536
human_breast_cencer	layer 4	GSKIP								0.810607
human_breast_cencer	layer 4	GSN	0.0982283	160.29	0.544773	0.783738	0.951649	1756	1889	0.33937
human_breast_cencer	layer 4	GSPT1	0.000482031	4.58659	1	0.00627383	9.21601e-25	566	629	0.916028
human_breast_cencer	layer 4	GSPT2								0.00247605
human_breast_cencer	layer 4	GSR	1.36176e+10		1	0.00521012	6.37177e-16	1175	1129	0.995348
human_breast_cencer	layer 4	GSS	190000000000	1000000000	8.99793e-07	0.0710919	2.91816e-09	131	166	0.561998
human_breast_cencer	layer 4	GSTA4								0.186846
human_breast_cencer	layer 4	GSTCD								0.377233
human_breast_cencer	layer 4	GSTK1	1.90208e+08	226.273	1	0.0650389	0.175542	2172	1517	0.669273
human_breast_cencer	layer 4	GSTM1								0.021909
human_breast_cencer	layer 4	GSTM2								0.0553836
human_breast_cencer	layer 4	GSTM3	78223.6		0.913502	0.0497999	6.64082e-13	1014	717	0.887284
human_breast_cencer	layer 4	GSTM4								0.00554511
human_breast_cencer	layer 4	GSTM5
human_breast_cencer	layer 4	GSTO1	0.0300392	59.9756	1	0.0546893	0.277268	2346	1622	0.680967
human_breast_cencer	layer 4	GSTO2								0.2652
human_breast_cencer	layer 4	GSTP1	15.738	8.59693	0.530834	0.119679	0.613956	1858	1559	0.000188294
human_breast_cencer	layer 4	GSTT2								0.0454186
human_breast_cencer	layer 4	GSTT2B								0.0452523
human_breast_cencer	layer 4	GSTZ1								0.196278
human_breast_cencer	layer 4	GTDC1								0.000216576
human_breast_cencer	layer 4	GTF2A1	0.10033		1	0.392582	0.0690991	2920	2920	0.648034
human_breast_cencer	layer 4	GTF2A2								0.503666
human_breast_cencer	layer 4	GTF2B								0.20232
human_breast_cencer	layer 4	GTF2E1								0.00193922
human_breast_cencer	layer 4	GTF2E2								0.246862
human_breast_cencer	layer 4	GTF2F1	11.191		1	0.205927	0.994323	2920	2920	0.39289
human_breast_cencer	layer 4	GTF2F2								0.302564
human_breast_cencer	layer 4	GTF2H1								0.577525
human_breast_cencer	layer 4	GTF2H2								0.328603
human_breast_cencer	layer 4	GTF2H2C								0.39289
human_breast_cencer	layer 4	GTF2H3								0.0806318
human_breast_cencer	layer 4	GTF2H4
human_breast_cencer	layer 4	GTF2H5	329354		1	0.00177193	1.36864e-07	1733	1348	0.788536
human_breast_cencer	layer 4	GTF2I	0.376747	1000000000	1	0.000868418	2.87487e-19	205	223	0.995348
human_breast_cencer	layer 4	GTF2IRD1								0.249259
human_breast_cencer	layer 4	GTF2IRD2								5.55251e-06
human_breast_cencer	layer 4	GTF2IRD2B								0.0677856
human_breast_cencer	layer 4	GTF3A	1876.79	7.18331	0.311339	0.198262	4.15744e-15	711	357	0.820982
human_breast_cencer	layer 4	GTF3C1	0.00109618	1.11595	1	0.0110649	6.14262e-20	910	876	0.924652
human_breast_cencer	layer 4	GTF3C2								0.47433
human_breast_cencer	layer 4	GTF3C3								0.433285
human_breast_cencer	layer 4	GTF3C4								0.303354
human_breast_cencer	layer 4	GTF3C5								0.20405
human_breast_cencer	layer 4	GTF3C6	152061		1	0.0236868	2.1024e-05	2920	2920	0.799865
human_breast_cencer	layer 4	GTPBP1	1961.44		1	0.000582001	9.53645e-07	1556	1277	0.646783
human_breast_cencer	layer 4	GTPBP10								1.85083e-05
human_breast_cencer	layer 4	GTPBP2								0.612253
human_breast_cencer	layer 4	GTPBP3								0.0127671
human_breast_cencer	layer 4	GTPBP4	21313.1		1	0.00318613	6.81992e-05	2131	1597	0.788536
human_breast_cencer	layer 4	GTPBP6	3.50901		0.654925	0.0154592	0.305872	1837	1835	0.573603
human_breast_cencer	layer 4	GTPBP8								0.187529
human_breast_cencer	layer 4	GTSE1								0.157388
human_breast_cencer	layer 4	GUCD1	8233.8		1	0.0772731	0.000213881	2920	2920	0.861445
human_breast_cencer	layer 4	GUCY1A2								0.47433
human_breast_cencer	layer 4	GUCY1A3								0.313193
human_breast_cencer	layer 4	GUCY1B3								0.167568
human_breast_cencer	layer 4	GUCY2D								4.22139e-09
human_breast_cencer	layer 4	GUF1								0.571471
human_breast_cencer	layer 4	GUK1	3.04043e-05	1.0816	0.000268906	0.515945	0.0965274	1159	1887	0.0224127
human_breast_cencer	layer 4	GULP1								0.00584883
human_breast_cencer	layer 4	GUSB	55495.6		1	0.0420078	1.29328e-06	2920	2920	0.825674
human_breast_cencer	layer 4	GVQW1								0.00026927
human_breast_cencer	layer 4	GXYLT1								0.213991
human_breast_cencer	layer 4	GXYLT2								0.207937
human_breast_cencer	layer 4	GYG1								0.799865
human_breast_cencer	layer 4	GYG2								0.292235
human_breast_cencer	layer 4	GYLTL1B								0.433285
human_breast_cencer	layer 4	GYPC	101716		1	0.757148	0.245797	2920	2920	0.0940316
human_breast_cencer	layer 4	GYS1								0.146082
human_breast_cencer	layer 4	GZF1								0.129038
human_breast_cencer	layer 4	GZMA								0.000291086
human_breast_cencer	layer 4	GZMB								0.000228444
human_breast_cencer	layer 4	GZMK								0.0042021
human_breast_cencer	layer 4	GZMM								0.00112171
human_breast_cencer	layer 4	H1F0	0.000724041	832.333	1	0.0421974	1.13256e-19	595	620	0.954307
human_breast_cencer	layer 4	H1FX	43819.1	1000000000	0.0563764	0.783738	0.0285704	594	981	5.00515e-06
human_breast_cencer	layer 4	H2AFJ	190000000000	16.7936	9.10534e-10	0.140932	8.2457e-08	288	453	1.34488e-11
human_breast_cencer	layer 4	H2AFV	714.501	38.0625	1	0.0328828	8.76386e-12	1381	860	0.99446
human_breast_cencer	layer 4	H2AFX								0.0279369
human_breast_cencer	layer 4	H2AFY	180589	713.285	1	0.0033542	8.54473e-10	997	560	0.936275
human_breast_cencer	layer 4	H2AFY2								0.00850704
human_breast_cencer	layer 4	H2AFZ	1.57565e+08	1000000000	1	0.0167136	8.86372e-20	300	427	0.954307
human_breast_cencer	layer 4	H2BFS
human_breast_cencer	layer 4	H3F3A	2963.81	832.333	1	0.0032022	0.360291	1615	1346	0.887284
human_breast_cencer	layer 4	H3F3B	1.30176e+06	2.10366	1	0.191715	0.427408	2920	2920	0.891273
human_breast_cencer	layer 4	H3F3C	12.5777		1	0.00223447	0.000177782	2086	1609	0.734196
human_breast_cencer	layer 4	H6PD	0.190785		1	0.0476925	0.275532	2920	2920	0.1829
human_breast_cencer	layer 4	HAAO
human_breast_cencer	layer 4	HABP4
human_breast_cencer	layer 4	HACD1								0.0667152
human_breast_cencer	layer 4	HACD2	7.6769e-05		1	0.783738	9.18497e-06	2920	2920	0.887284
human_breast_cencer	layer 4	HACD3	7.97835e+09		1	4.21046e-05	5.08235e-05	1204	1301	0.887284
human_breast_cencer	layer 4	HACD4								0.14204
human_breast_cencer	layer 4	HACE1								2.98729e-07
human_breast_cencer	layer 4	HACL1								0.00060541
human_breast_cencer	layer 4	HADH	6.53267e-05		1	0.0321773	1.62694e-05	2920	2920	0.887284
human_breast_cencer	layer 4	HADHA	5.50984	2.48432	0.318028	0.0736124	0.427408	1803	1536	0.547394
human_breast_cencer	layer 4	HADHB	5.88658	1000000000	1	0.00725454	2.05901e-17	344	364	0.985535
human_breast_cencer	layer 4	HAGH	164.026		1	0.769606	1	2920	2920	0.577525
human_breast_cencer	layer 4	HAGHL	0.134934		1	0.216008	0.0027497	2920	2920	0.620845
human_breast_cencer	layer 4	HAMP								0.0169723
human_breast_cencer	layer 4	HAND2
human_breast_cencer	layer 4	HAP1								6.19668e-05
human_breast_cencer	layer 4	HAPLN2
human_breast_cencer	layer 4	HAPLN3								0.0134885
human_breast_cencer	layer 4	HARBI1								0.00517485
human_breast_cencer	layer 4	HARS								0.108593
human_breast_cencer	layer 4	HARS2								0.357817
human_breast_cencer	layer 4	HAS1
human_breast_cencer	layer 4	HAS2								0.00135485
human_breast_cencer	layer 4	HAS3								0.0737793
human_breast_cencer	layer 4	HAT1								0.328234
human_breast_cencer	layer 4	HAUS1								0.0219439
human_breast_cencer	layer 4	HAUS2								0.215516
human_breast_cencer	layer 4	HAUS3								0.120981
human_breast_cencer	layer 4	HAUS4								0.279728
human_breast_cencer	layer 4	HAUS5								0.364968
human_breast_cencer	layer 4	HAUS6								0.00498583
human_breast_cencer	layer 4	HAUS7								0.0226287
human_breast_cencer	layer 4	HAUS8								7.55444e-06
human_breast_cencer	layer 4	HAVCR2								0.0266192
human_breast_cencer	layer 4	HAX1	1.02487		1	0.00878379	0.00727989	2920	2920	0.375729
human_breast_cencer	layer 4	HBB								2.50349e-06
human_breast_cencer	layer 4	HBEGF								0.018405
human_breast_cencer	layer 4	HBP1								0.475828
human_breast_cencer	layer 4	HBQ1
human_breast_cencer	layer 4	HBS1L	6.1867e+09		1	1.59685e-06	1.63374e-13	441	906	0.820982
human_breast_cencer	layer 4	HCAR1								9.40302e-06
human_breast_cencer	layer 4	HCCS								0.688775
human_breast_cencer	layer 4	HCFC1								0.195894
human_breast_cencer	layer 4	HCFC1R1	44.4834	3.03551	1	0.268295	0.0292234	2920	2920	0.757651
human_breast_cencer	layer 4	HCFC2								0.246862
human_breast_cencer	layer 4	HCG27
human_breast_cencer	layer 4	HCK								0.0552686
human_breast_cencer	layer 4	HCLS1								0.328603
human_breast_cencer	layer 4	HCN2
human_breast_cencer	layer 4	HCN3
human_breast_cencer	layer 4	HCST								0.105954
human_breast_cencer	layer 4	HDAC1								0.197125
human_breast_cencer	layer 4	HDAC10								0.133982
human_breast_cencer	layer 4	HDAC11	1.8339e-05		1	7.96654e-05	0.209577	1584	1675	0.577525
human_breast_cencer	layer 4	HDAC2	1.38175e+11		1	0.000322839	5.71434e-10	1206	1130	0.820982
human_breast_cencer	layer 4	HDAC3								0.723976
human_breast_cencer	layer 4	HDAC4								0.155916
human_breast_cencer	layer 4	HDAC5								0.00159069
human_breast_cencer	layer 4	HDAC6								0.0867044
human_breast_cencer	layer 4	HDAC7								0.688775
human_breast_cencer	layer 4	HDAC8								0.0818261
human_breast_cencer	layer 4	HDAC9
human_breast_cencer	layer 4	HDC
human_breast_cencer	layer 4	HDDC2								0.423068
human_breast_cencer	layer 4	HDDC3								0.48816
human_breast_cencer	layer 4	HDGF	0	1.92569	1	0.783738	5.94089e-12	2218	1948	0.931662
human_breast_cencer	layer 4	HDGFRP2	0		1	0.00987808	0.21438	2920	2920	0.660765
human_breast_cencer	layer 4	HDGFRP3								0.44602
human_breast_cencer	layer 4	HDHD1								0.302564
human_breast_cencer	layer 4	HDHD2								0.292235
human_breast_cencer	layer 4	HDHD3								0.463871
human_breast_cencer	layer 4	HDLBP	45.8347	1000000000	1	0.0834613	0.0343231	1299	1196	0.620845
human_breast_cencer	layer 4	HDX								0.0246331
human_breast_cencer	layer 4	HEATR1
human_breast_cencer	layer 4	HEATR3	0.00400116		1	1.15184e-15	0.306766	241	1610	0.720768
human_breast_cencer	layer 4	HEATR4
human_breast_cencer	layer 4	HEATR5A								0.39289
human_breast_cencer	layer 4	HEATR5B								0.788536
human_breast_cencer	layer 4	HEATR6
human_breast_cencer	layer 4	HEBP1	2.23318		1	0.000969777	1.14518e-09	1467	1204	0.790398
human_breast_cencer	layer 4	HEBP2	7.76725e+06	31.8947	1	0.0115558	1.46334e-22	582	567	0.887284
human_breast_cencer	layer 4	HECA								0.723976
human_breast_cencer	layer 4	HECTD1	1803.37		1	0	8.00759e-06	104	1192	0.820982
human_breast_cencer	layer 4	HECTD2								0.314659
human_breast_cencer	layer 4	HECTD3								0.0539967
human_breast_cencer	layer 4	HECTD4								0.495809
human_breast_cencer	layer 4	HECW2
human_breast_cencer	layer 4	HEG1	12770.5		1	0.220666	0.164401	2920	2920	0.542325
human_breast_cencer	layer 4	HELB								0.000754056
human_breast_cencer	layer 4	HELLS								0.347093
human_breast_cencer	layer 4	HELQ								0.000458353
human_breast_cencer	layer 4	HELZ	329486		1	0.289685	0.231932	2920	2920	0.364968
human_breast_cencer	layer 4	HELZ2								0.226839
human_breast_cencer	layer 4	HEMK1								0.171954
human_breast_cencer	layer 4	HENMT1								0.545187
human_breast_cencer	layer 4	HEPACAM2
human_breast_cencer	layer 4	HEPH								0.581916
human_breast_cencer	layer 4	HERC1								0.0975526
human_breast_cencer	layer 4	HERC2								0.404265
human_breast_cencer	layer 4	HERC3								0.138615
human_breast_cencer	layer 4	HERC4	3.21534		1	0.000180717	0.000322765	1538	1440	0.861445
human_breast_cencer	layer 4	HERC5								0.027786
human_breast_cencer	layer 4	HERC6								0.458877
human_breast_cencer	layer 4	HERPUD1	0.993599	5.21891	0.000170117	0.258317	6.22584e-08	638	652	0.995384
human_breast_cencer	layer 4	HERPUD2	2.43782e-05		1	0.00963132	7.28716e-05	2920	2920	0.757651
human_breast_cencer	layer 4	HES1	0.00128524	34.461	1	0.389467	0.0215922	2603	1880	0.757651
human_breast_cencer	layer 4	HES4	285.675		1	0.0687739	3.27701e-06	2920	2920	0.651571
human_breast_cencer	layer 4	HES5
human_breast_cencer	layer 4	HES6								0.00101172
human_breast_cencer	layer 4	HESX1
human_breast_cencer	layer 4	HEXA	71123.1	24.7732	1	0.641245	1.66005e-09	2159	1693	0.577525
human_breast_cencer	layer 4	HEXB								0.518718
human_breast_cencer	layer 4	HEXDC								0.113825
human_breast_cencer	layer 4	HEXIM1	0.00443835		1	0.0309715	0.106658	2920	2920	0.723976
human_breast_cencer	layer 4	HEXIM2								0.0087763
human_breast_cencer	layer 4	HEY1								9.40302e-06
human_breast_cencer	layer 4	HEY2								0.00128235
human_breast_cencer	layer 4	HEYL
human_breast_cencer	layer 4	HFE								0.0489679
human_breast_cencer	layer 4	HGD								0.536813
human_breast_cencer	layer 4	HGF								0.0141731
human_breast_cencer	layer 4	HGH1								0.44602
human_breast_cencer	layer 4	HGS	40.0839	6.4184	0.373983	0.479302	1.65893e-11	1072	626	0.648696
human_breast_cencer	layer 4	HGSNAT	9.9394e-05		1	0.0113902	0.00269189	2920	2920	0.688775
human_breast_cencer	layer 4	HHAT								0.404265
human_breast_cencer	layer 4	HHEX								6.38443e-06
human_breast_cencer	layer 4	HHIP								0.000302914
human_breast_cencer	layer 4	HHIPL1								0.000723499
human_breast_cencer	layer 4	HHIPL2								0.0977344
human_breast_cencer	layer 4	HHLA2
human_breast_cencer	layer 4	HIAT1								0.27599
human_breast_cencer	layer 4	HIATL1	1.8479e+07		1	0.13901	3.18808e-11	2138	1831	0.883504
human_breast_cencer	layer 4	HIBADH								0.723976
human_breast_cencer	layer 4	HIBCH								0.490756
human_breast_cencer	layer 4	HIC1								0.503666
human_breast_cencer	layer 4	HIC2								0.00302802
human_breast_cencer	layer 4	HID1	0		1	0.0663152	1	2920	2920	0.547382
human_breast_cencer	layer 4	HIF1A	131194	13.0056	0.926243	0.00808255	4.20677e-31	180	108	0.887284
human_breast_cencer	layer 4	HIF1AN								0.147118
human_breast_cencer	layer 4	HIF3A
human_breast_cencer	layer 4	HIGD1A	74519.6	2.1746	1	0.00161808	3.4988e-21	603	614	0.970747
human_breast_cencer	layer 4	HIGD1B
human_breast_cencer	layer 4	HIGD2A	48.2446		1	0.000846715	0.00443652	2019	1645	0.58955
human_breast_cencer	layer 4	HIGD2B
human_breast_cencer	layer 4	HILPDA	0.0229888		1	0.0214912	0.00183712	2920	2920	0.512791
human_breast_cencer	layer 4	HINFP								0.235552
human_breast_cencer	layer 4	HINT1	857.54	1.67953	1	0.030987	2.44119e-14	1482	1153	0.878113
human_breast_cencer	layer 4	HINT2								0.612253
human_breast_cencer	layer 4	HINT3	5.14787e+07		1	0.00333409	2.20271e-06	2038	1537	0.861445
human_breast_cencer	layer 4	HIP1	4.41964		1	0.123922	0.000434925	2920	2920	0.495809
human_breast_cencer	layer 4	HIP1R								0.104891
human_breast_cencer	layer 4	HIPK1	0.098783		1	0.0799423	1	2920	2920	0.48957
human_breast_cencer	layer 4	HIPK2	0.00010704		1	0.111367	0.000588297	2920	2920	0.757651
human_breast_cencer	layer 4	HIPK3	0.00479521	5.88705	1	0.190834	9.13175e-13	1790	1417	0.901216
human_breast_cencer	layer 4	HIRA								0.154443
human_breast_cencer	layer 4	HIRIP3								0.474329
human_breast_cencer	layer 4	HIST1H1B
human_breast_cencer	layer 4	HIST1H1C								0.44602
human_breast_cencer	layer 4	HIST1H1E
human_breast_cencer	layer 4	HIST1H2AC								0.709612
human_breast_cencer	layer 4	HIST1H2AE
human_breast_cencer	layer 4	HIST1H2AG
human_breast_cencer	layer 4	HIST1H2BC
human_breast_cencer	layer 4	HIST1H2BD								0.310774
human_breast_cencer	layer 4	HIST1H2BF
human_breast_cencer	layer 4	HIST1H2BG
human_breast_cencer	layer 4	HIST1H2BK
human_breast_cencer	layer 4	HIST1H2BN
human_breast_cencer	layer 4	HIST1H3A
human_breast_cencer	layer 4	HIST1H4C
human_breast_cencer	layer 4	HIST1H4I
human_breast_cencer	layer 4	HIST1H4J								0.000611572
human_breast_cencer	layer 4	HIST1H4K								6.74445e-07
human_breast_cencer	layer 4	HIST2H2AA3	3.3665	1.76091	1	0.00222741	0.0912213	2285	1576	0.723976
human_breast_cencer	layer 4	HIST2H2AA4	1756.21	14.7729	1	0.0237503	0.0105671	2920	2920	0.620845
human_breast_cencer	layer 4	HIST2H2AC								0.0218662
human_breast_cencer	layer 4	HIST2H2BE								1.15964e-05
human_breast_cencer	layer 4	HIST2H3C
human_breast_cencer	layer 4	HIST2H4A								0.0720048
human_breast_cencer	layer 4	HIST2H4B								0.072663
human_breast_cencer	layer 4	HIST3H2A								0.00876975
human_breast_cencer	layer 4	HIST4H4
human_breast_cencer	layer 4	HIVEP1								0.0470799
human_breast_cencer	layer 4	HIVEP2								0.47433
human_breast_cencer	layer 4	HIVEP3								0.0304895
human_breast_cencer	layer 4	HJURP
human_breast_cencer	layer 4	HK1	1.17484		1	0.000721062	2.80404e-08	1519	1249	0.81201
human_breast_cencer	layer 4	HK2								0.810607
human_breast_cencer	layer 4	HK3								6.27671e-05
human_breast_cencer	layer 4	HKR1	1.06302e+09		1	0.761227	0.193247	2920	2920	0.788536
human_breast_cencer	layer 4	HLA-A	885.654	415.666	1	0.450319	0.984793	2495	1937	0.300844
human_breast_cencer	layer 4	HLA-B	3.68978e+07	2.71471	2.15972e-10	0.458907	9.04253e-05	434	1122	0.995384
human_breast_cencer	layer 4	HLA-C	3.86704e+09	1.7933	7.78459e-07	0.527773	6.80911e-06	619	1105	0.861445
human_breast_cencer	layer 4	HLA-DMA	190000000000		1	0.498349	0.000908958	2920	2920	0.423068
human_breast_cencer	layer 4	HLA-DMB	0.563475		1	0.685722	5.45965e-09	2920	2920	0.679677
human_breast_cencer	layer 4	HLA-DOA								0.000809182
human_breast_cencer	layer 4	HLA-DOB
human_breast_cencer	layer 4	HLA-DPA1	0.00275732	1000000000	0.25214	0.0309715	4.12918e-15	209	106	0.887284
human_breast_cencer	layer 4	HLA-DPB1	19.2875	1.06868	1	0.122189	7.69158e-12	2028	1580	0.661446
human_breast_cencer	layer 4	HLA-DQA1	412.881		1	0.00935785	0.106658	2920	2920	0.620845
human_breast_cencer	layer 4	HLA-DQA2								6.07679e-08
human_breast_cencer	layer 4	HLA-DQB1	17.9568		1	0.218072	0.000721991	2920	2920	0.58955
human_breast_cencer	layer 4	HLA-DQB2
human_breast_cencer	layer 4	HLA-DRA	3420.91	1000000000	0.00612547	0.258182	0.000784984	396	578	0.720768
human_breast_cencer	layer 4	HLA-DRB1	9.04826	55.1798	1	0.675251	1.45089e-07	2214	1725	0.720768
human_breast_cencer	layer 4	HLA-DRB5
human_breast_cencer	layer 4	HLA-E	0.291104	38.3701	0.0297524	0.369627	0.200301	1227	1416	2.61183e-08
human_breast_cencer	layer 4	HLA-F	0.251678		1	0.0974644	1	2920	2920	0.053675
human_breast_cencer	layer 4	HLA-G
human_breast_cencer	layer 4	HLCS								0.355291
human_breast_cencer	layer 4	HLF
human_breast_cencer	layer 4	HLTF								0.503666
human_breast_cencer	layer 4	HLX								0.0477296
human_breast_cencer	layer 4	HM13	32283.9	37.4615	1	0.587424	0.237097	2708	2087	0.720768
human_breast_cencer	layer 4	HMBOX1								3.18305e-05
human_breast_cencer	layer 4	HMBS								0.082148
human_breast_cencer	layer 4	HMCES	36.0592		1	4.98808e-08	0.00652349	719	1465	0.764342
human_breast_cencer	layer 4	HMCN1	747.85		0.623768	0.135617	0.00118653	1943	1891	0.489025
human_breast_cencer	layer 4	HMG20A								0.303947
human_breast_cencer	layer 4	HMG20B	8.72234	1000000000	1	0.0232371	7.64929e-05	981	840	0.696422
human_breast_cencer	layer 4	HMGA1	335.077	1000000000	0.24868	0.320129	0.176441	714	990	0.790398
human_breast_cencer	layer 4	HMGA2
human_breast_cencer	layer 4	HMGB1	301.345	39	1	0.0154283	1.72641e-05	1922	1103	0.995348
human_breast_cencer	layer 4	HMGB2	8.39951		1	0.0195221	0.0612975	2920	2920	0.648034
human_breast_cencer	layer 4	HMGB3	2.39098e+10		1	0.101822	2.91935e-14	1739	1654	0.924652
human_breast_cencer	layer 4	HMGCL								0.547394
human_breast_cencer	layer 4	HMGCR								0.612253
human_breast_cencer	layer 4	HMGCS1	0.0516857		1	0.0235163	0.00356882	2920	2920	0.790398
human_breast_cencer	layer 4	HMGCS2								0.04251
human_breast_cencer	layer 4	HMGN1	41.8182	832.333	1	0.119613	7.69308e-14	1070	937	0.99446
human_breast_cencer	layer 4	HMGN2	23588.4	1000000000	1	0.00014072	1.44306e-18	164	193	0.907512
human_breast_cencer	layer 4	HMGN3	1.41754e+09		1	0.391838	1.29436e-08	2920	2920	0.688775
human_breast_cencer	layer 4	HMGN4
human_breast_cencer	layer 4	HMGN5								0.00777889
human_breast_cencer	layer 4	HMGXB3	0.4476		1	0.233504	0.0169373	2920	2920	0.646783
human_breast_cencer	layer 4	HMGXB4								0.424105
human_breast_cencer	layer 4	HMHA1	6.01257		1	0.0546244	0.601843	2920	2920	0.202064
human_breast_cencer	layer 4	HMMR								0.154984
human_breast_cencer	layer 4	HMOX1								0.256628
human_breast_cencer	layer 4	HMOX2								0.620845
human_breast_cencer	layer 4	HMP19
human_breast_cencer	layer 4	HMX1
human_breast_cencer	layer 4	HN1	190000000000		1	2.79581e-06	1.49514e-08	704	1116	0.720768
human_breast_cencer	layer 4	HN1L	0.143309	1.24618	1	0.00993665	6.69916e-18	1085	955	0.924652
human_breast_cencer	layer 4	HNF1B
human_breast_cencer	layer 4	HNMT	1.76759		1	0.00157782	0.0367633	2248	1846	0.646783
human_breast_cencer	layer 4	HNRNPA0	1.53948e+06	72.5294	1	0.138626	4.03462e-09	1845	1230	0.995348
human_breast_cencer	layer 4	HNRNPA1	7.04583e+09	1000000000	1	0.122132	0.0392163	1396	1300	0.887284
human_breast_cencer	layer 4	HNRNPA1L2	0		1	0.00182929	0.644167	2400	2017	0.502004
human_breast_cencer	layer 4	HNRNPA2B1	318604	1.05761	1	0.138255	0.0112606	2920	2920	0.0104375
human_breast_cencer	layer 4	HNRNPA3	2.21948e+08	4.5371	1	0.0347193	1.32249e-06	2920	2920	0.979991
human_breast_cencer	layer 4	HNRNPAB	1.80611e+07		1	0.000578054	7.64605e-17	787	1030	0.891273
human_breast_cencer	layer 4	HNRNPC	1564.68	7.13008	1	0.0136585	3.04142e-16	1108	819	0.521221
human_breast_cencer	layer 4	HNRNPCL1
human_breast_cencer	layer 4	HNRNPD	12.9293	1.22519	1	0.235244	1.17822e-08	2920	2920	0.89822
human_breast_cencer	layer 4	HNRNPDL	2.55664e+06	1000000000	1	0.714195	9.06708e-09	1147	1387	0.924652
human_breast_cencer	layer 4	HNRNPF	1224.08	1000000000	0.19017	0.000246598	9.33576e-20	77	29	0.071774
human_breast_cencer	layer 4	HNRNPH1	9.02017	1000000000	1	0.310532	0.0150465	1493	1396	0.791803
human_breast_cencer	layer 4	HNRNPH2	2.21846e+08		1	0.0330526	5.31977e-07	2920	2920	0.891273
human_breast_cencer	layer 4	HNRNPH3	458192		1	0.00349171	0.000321507	2265	1772	0.891273
human_breast_cencer	layer 4	HNRNPK	7.96653	1000000000	1	0.379996	0.418292	1646	1571	0.995348
human_breast_cencer	layer 4	HNRNPL	27.9149	554.555	1	0.202509	1	2423	1899	0.91488
human_breast_cencer	layer 4	HNRNPLL								0.463871
human_breast_cencer	layer 4	HNRNPM	1.15408	7.66551	1	0.00120899	2.08465e-10	1258	702	0.887284
human_breast_cencer	layer 4	HNRNPR	1.87772	8.4697	1	0.120339	4.44434e-18	1197	1145	0.995348
human_breast_cencer	layer 4	HNRNPU	55.2165	1000000000	1	0.00619417	9.51408e-11	604	517	0.954307
human_breast_cencer	layer 4	HNRNPUL1	2.03002e+07	56.4713	1	0.00820198	2.51128e-07	1605	900	0.887284
human_breast_cencer	layer 4	HNRNPUL2	1115.88	1000000000	1	0.621119	2.28068e-06	1305	1404	0.891273
human_breast_cencer	layer 4	HOMER1								0.463871
human_breast_cencer	layer 4	HOMER2								0.0720048
human_breast_cencer	layer 4	HOMER3	0.317173	1.66525	1	0.00765621	0.000104154	2920	2920	0.651571
human_breast_cencer	layer 4	HOMEZ								0.292235
human_breast_cencer	layer 4	HOOK1								0.19791
human_breast_cencer	layer 4	HOOK2	8.80268e-05		1	0.276192	0.0132561	2920	2920	0.688775
human_breast_cencer	layer 4	HOOK3	0.0529364		1	0.0520553	0.0328769	2920	2920	0.688775
human_breast_cencer	layer 4	HOPX								0.338872
human_breast_cencer	layer 4	HORMAD1
human_breast_cencer	layer 4	HOXA1
human_breast_cencer	layer 4	HOXA10								0.391242
human_breast_cencer	layer 4	HOXA11								0.000347003
human_breast_cencer	layer 4	HOXA13								0.00799652
human_breast_cencer	layer 4	HOXA2
human_breast_cencer	layer 4	HOXA3								0.00889365
human_breast_cencer	layer 4	HOXA4								7.2253e-07
human_breast_cencer	layer 4	HOXA5								0.0997264
human_breast_cencer	layer 4	HOXA7								0.00799652
human_breast_cencer	layer 4	HOXA9
human_breast_cencer	layer 4	HOXB13								0.0489679
human_breast_cencer	layer 4	HOXB2	3.80392e+06		1	0.0077458	4.9526e-11	1757	1460	0.861445
human_breast_cencer	layer 4	HOXB3	141679		1	0.0663152	3.14325e-09	2299	1892	0.820982
human_breast_cencer	layer 4	HOXB4								0.00507003
human_breast_cencer	layer 4	HOXB5								0.0961434
human_breast_cencer	layer 4	HOXB6								0.244611
human_breast_cencer	layer 4	HOXB7								0.291517
human_breast_cencer	layer 4	HOXB8								0.000247546
human_breast_cencer	layer 4	HOXC10								0.00789056
human_breast_cencer	layer 4	HOXC11								0.0977344
human_breast_cencer	layer 4	HOXC12								0.00824807
human_breast_cencer	layer 4	HOXC13								0.0268619
human_breast_cencer	layer 4	HOXC4								0.0179831
human_breast_cencer	layer 4	HOXC6								0.00313723
human_breast_cencer	layer 4	HOXC8								0.00291938
human_breast_cencer	layer 4	HOXC9								0.0882832
human_breast_cencer	layer 4	HOXD1								4.14847e-05
human_breast_cencer	layer 4	HOXD10								0.000394222
human_breast_cencer	layer 4	HOXD11
human_breast_cencer	layer 4	HOXD3								0.00829947
human_breast_cencer	layer 4	HOXD4								0.216206
human_breast_cencer	layer 4	HOXD8								0.471463
human_breast_cencer	layer 4	HOXD9								0.104056
human_breast_cencer	layer 4	HP1BP3	2.06293e+07	207.333	1	0.622719	8.14648e-10	1856	1574	0.887284
human_breast_cencer	layer 4	HPCA
human_breast_cencer	layer 4	HPCAL1								0.455042
human_breast_cencer	layer 4	HPGD								0.04251
human_breast_cencer	layer 4	HPGDS
human_breast_cencer	layer 4	HPN	15.6271	1000000000	0.0346118	0.176365	0.0709426	531	757	0.757651
human_breast_cencer	layer 4	HPRT1								0.571471
human_breast_cencer	layer 4	HPS1	27.5023		1	0.123768	1	2920	2920	0.0404136
human_breast_cencer	layer 4	HPS3								0.0276017
human_breast_cencer	layer 4	HPS4								0.0858271
human_breast_cencer	layer 4	HPS5								0.39289
human_breast_cencer	layer 4	HPS6								0.590222
human_breast_cencer	layer 4	HPSE2
human_breast_cencer	layer 4	HPX	1.53634e-05	60.7284	0.196072	0.000137358	8.49407e-29	80	31	0.811125
human_breast_cencer	layer 4	HR
human_breast_cencer	layer 4	HRAS	0.000131114		1	0.336997	0.00241431	2920	2920	0.651571
human_breast_cencer	layer 4	HRASLS								0.00275037
human_breast_cencer	layer 4	HRASLS2								0.0332487
human_breast_cencer	layer 4	HRASLS5								0.213458
human_breast_cencer	layer 4	HRCT1
human_breast_cencer	layer 4	HRG
human_breast_cencer	layer 4	HRH1								0.0399286
human_breast_cencer	layer 4	HRK								9.11878e-06
human_breast_cencer	layer 4	HRSP12								0.688775
human_breast_cencer	layer 4	HS1BP3								0.0548261
human_breast_cencer	layer 4	HS2ST1								0.663594
human_breast_cencer	layer 4	HS3ST1
human_breast_cencer	layer 4	HS3ST2								8.20908e-07
human_breast_cencer	layer 4	HS3ST3A1
human_breast_cencer	layer 4	HS3ST3B1								0.0331969
human_breast_cencer	layer 4	HS6ST1	190000000000		1	0.0157724	1.3191e-16	1285	1369	0.995348
human_breast_cencer	layer 4	HS6ST2								0.279728
human_breast_cencer	layer 4	HS6ST3								0.0100957
human_breast_cencer	layer 4	HSBP1	7.92378	1.07814	0.648545	0.0446345	4.9058e-13	977	480	0.954307
human_breast_cencer	layer 4	HSBP1L1								0.311881
human_breast_cencer	layer 4	HSCB								0.562818
human_breast_cencer	layer 4	HSD11B1								0.00801311
human_breast_cencer	layer 4	HSD11B1L								7.99279e-05
human_breast_cencer	layer 4	HSD11B2
human_breast_cencer	layer 4	HSD17B1								0.107355
human_breast_cencer	layer 4	HSD17B10	1.52419e+08		1	0.0304739	0.0147265	2920	2920	0.788536
human_breast_cencer	layer 4	HSD17B11								0.382504
human_breast_cencer	layer 4	HSD17B12	409681		1	3.65508e-06	8.01633e-17	401	923	0.969698
human_breast_cencer	layer 4	HSD17B14								0.0307634
human_breast_cencer	layer 4	HSD17B2
human_breast_cencer	layer 4	HSD17B4	0.253051		1	0.00017116	0.000941909	1603	1558	0.788536
human_breast_cencer	layer 4	HSD17B6
human_breast_cencer	layer 4	HSD17B7								0.463871
human_breast_cencer	layer 4	HSD17B8								9.98084e-05
human_breast_cencer	layer 4	HSD3B7								0.0233789
human_breast_cencer	layer 4	HSDL1								0.41322
human_breast_cencer	layer 4	HSDL2								0.619283
human_breast_cencer	layer 4	HSF1	3.82706e+09		1	0.000961577	0.00757259	2112	1747	0.720768
human_breast_cencer	layer 4	HSF2								0.110356
human_breast_cencer	layer 4	HSF2BP
human_breast_cencer	layer 4	HSF4								0.0142759
human_breast_cencer	layer 4	HSFX1
human_breast_cencer	layer 4	HSFX2
human_breast_cencer	layer 4	HSH2D	0.851587		1	0.175871	0.688169	2920	2920	0.39289
human_breast_cencer	layer 4	HSP90AA1	2.22e+08	1000000000	0.00842085	0.015854	0.00106302	315	295	0.610026
human_breast_cencer	layer 4	HSP90AB1	4.21091	25.0417	1	0.0170366	0.0050146	2246	1415	0.57331
human_breast_cencer	layer 4	HSP90B1	10.6523	3.72144	0.119473	0.0723378	5.2202e-14	670	346	0.541971
human_breast_cencer	layer 4	HSPA12A								0.0606326
human_breast_cencer	layer 4	HSPA12B								0.0805765
human_breast_cencer	layer 4	HSPA13								0.239966
human_breast_cencer	layer 4	HSPA14								0.764342
human_breast_cencer	layer 4	HSPA1A	2.39861e-05	2.15259	1	0.00340397	4.7785e-38	240	680	0.907512
human_breast_cencer	layer 4	HSPA1B	68537.1	624	1	0.18687	0.0103894	2220	1593	0.995348
human_breast_cencer	layer 4	HSPA2								0.114327
human_breast_cencer	layer 4	HSPA4	33.8764	13.7929	1	0.0840955	0.161323	2920	2920	0.757651
human_breast_cencer	layer 4	HSPA4L	2.7554e-05		1	0.0589551	0.00255614	2920	2920	0.757651
human_breast_cencer	layer 4	HSPA5	1.85521e+06	127.205	1	0.111031	0.0258702	2337	1623	0.897168
human_breast_cencer	layer 4	HSPA6								2.1655e-05
human_breast_cencer	layer 4	HSPA8	18207	17.2482	1	0.652646	0.662534	2826	2292	0.954307
human_breast_cencer	layer 4	HSPA9	4.22748e-05		1	0.0227292	1.67805e-08	2920	2920	0.924652
human_breast_cencer	layer 4	HSPB1	9.43825e+09	24	1	0.271305	0.703055	2741	2130	0.970747
human_breast_cencer	layer 4	HSPB11								0.557124
human_breast_cencer	layer 4	HSPB2								7.70931e-05
human_breast_cencer	layer 4	HSPB6
human_breast_cencer	layer 4	HSPB7
human_breast_cencer	layer 4	HSPB8								0.00333467
human_breast_cencer	layer 4	HSPBAP1								0.00214083
human_breast_cencer	layer 4	HSPBP1	0.0408817		1	0.00905707	0.339558	2920	2920	0.33937
human_breast_cencer	layer 4	HSPC047								1.02116e-09
human_breast_cencer	layer 4	HSPD1	116.882	624	1	0.0876435	9.87919e-16	939	892	0.887284
human_breast_cencer	layer 4	HSPE1	0.0100911	3.84027	1	0.00130998	1.30394e-15	893	651	0.916028
human_breast_cencer	layer 4	HSPG2								0.000263888
human_breast_cencer	layer 4	HSPH1	1.50277e+06		1	0.0112075	6.91947e-08	2920	2920	0.887284
human_breast_cencer	layer 4	HTATIP2	75.8681		1	5.90093e-08	0.0132412	759	1568	0.790398
human_breast_cencer	layer 4	HTATSF1	13063.6		1	1.19376e-05	0.00416595	1222	1551	0.879268
human_breast_cencer	layer 4	HTR2B
human_breast_cencer	layer 4	HTR3A
human_breast_cencer	layer 4	HTRA1	88685	2.92465	3.06537e-08	0.768113	2.20271e-06	562	1094	0.734196
human_breast_cencer	layer 4	HTRA3	5.14407e+08	41.735	1	0.217074	0.161978	2623	1940	0.278771
human_breast_cencer	layer 4	HTRA4								0.0151846
human_breast_cencer	layer 4	HTT								0.30469
human_breast_cencer	layer 4	HUNK								0.00991762
human_breast_cencer	layer 4	HUS1								0.173739
human_breast_cencer	layer 4	HUWE1	3.2902	1.59202	1	0.783738	1.03221e-06	2920	2920	0.883504
human_breast_cencer	layer 4	HVCN1								0.38463
human_breast_cencer	layer 4	HYAL1
human_breast_cencer	layer 4	HYAL2	646586	16.301	0.0621171	0.0357765	0.940654	1275	1111	0.0711045
human_breast_cencer	layer 4	HYAL3								0.00250449
human_breast_cencer	layer 4	HYDIN								0.00797997
human_breast_cencer	layer 4	HYKK
human_breast_cencer	layer 4	HYLS1								0.155428
human_breast_cencer	layer 4	HYOU1	125.056	10.3895	1	0.00912871	3.209e-16	1048	773	0.971984
human_breast_cencer	layer 4	HYPK								0.000844396
human_breast_cencer	layer 4	HYPM
human_breast_cencer	layer 4	IAH1								0.433285
human_breast_cencer	layer 4	IARS	0.516948		1	0.0286218	0.00369139	2920	2920	0.69918
human_breast_cencer	layer 4	IARS2	0.00120184	4.9312	0.616143	0.38775	4.45172e-19	675	473	0.955011
human_breast_cencer	layer 4	IBA57								0.108999
human_breast_cencer	layer 4	IBSP
human_breast_cencer	layer 4	IBTK								0.562715
human_breast_cencer	layer 4	ICA1	4.94934e+07		1	0.00358658	0.0282915	2450	2001	0.47433
human_breast_cencer	layer 4	ICA1L								0.0950733
human_breast_cencer	layer 4	ICAM1	0.000193678		1	0.00807465	0.000458658	2920	2920	0.51562
human_breast_cencer	layer 4	ICAM3								0.0389627
human_breast_cencer	layer 4	ICAM4
human_breast_cencer	layer 4	ICE1								0.262154
human_breast_cencer	layer 4	ICE2								0.280944
human_breast_cencer	layer 4	ICK								0.196739
human_breast_cencer	layer 4	ICMT	0.0186291		1	0.0105413	0.018442	2920	2920	0.635958
human_breast_cencer	layer 4	ICOS
human_breast_cencer	layer 4	ICOSLG								1.17197e-08
human_breast_cencer	layer 4	ICT1								0.503666
human_breast_cencer	layer 4	ID1	91.6416		1	0.783738	0.149773	2920	2920	0.0833336
human_breast_cencer	layer 4	ID2	3.80408	4.12295	1	0.146752	5.47678e-16	1508	1377	0.901216
human_breast_cencer	layer 4	ID3	0.142099	3.06504	1	0.151194	0.00111728	2920	2920	0.799865
human_breast_cencer	layer 4	ID4
human_breast_cencer	layer 4	IDE								0.646783
human_breast_cencer	layer 4	IDH1	0.0559344		1	1.1986e-05	1.81491e-09	831	1178	0.820982
human_breast_cencer	layer 4	IDH2	611717	19.3252	1	0.28543	0.0665229	2710	2051	0.788536
human_breast_cencer	layer 4	IDH3B	116528		1	0.127034	0.0565347	2920	2920	0.533056
human_breast_cencer	layer 4	IDH3G								0.269337
human_breast_cencer	layer 4	IDI1	517.091	4998.98	0.0862713	0.00591486	3.94052e-15	265	86	0.970747
human_breast_cencer	layer 4	IDNK								0.0107698
human_breast_cencer	layer 4	IDO1
human_breast_cencer	layer 4	IDS	537218	453.545	1	0.0168106	2.35613e-17	712	591	0.99446
human_breast_cencer	layer 4	IDUA								0.00145844
human_breast_cencer	layer 4	IER2	83.6875	19.2429	1	0.736694	0.462764	2825	2298	0.788536
human_breast_cencer	layer 4	IER3	0.0594947	1.72628	1	0.200446	4.20446e-09	2424	1848	0.924652
human_breast_cencer	layer 4	IER3IP1	14.7351	23.1546	1	0.0589551	6.04774e-15	1300	1022	0.970747
human_breast_cencer	layer 4	IER5	0.000416279		1	0.0087203	1.00135e-07	2920	2920	0.887284
human_breast_cencer	layer 4	IER5L	0	54.5556	1	0.783738	0.111163	2724	2163	0.262154
human_breast_cencer	layer 4	IFFO1								0.0396942
human_breast_cencer	layer 4	IFFO2								0.00176838
human_breast_cencer	layer 4	IFI16	1.43529e-05		1	0.783738	0.14287	2920	2920	0.0797938
human_breast_cencer	layer 4	IFI27	0.122832	75.9231	1	0.750154	0.010981	2607	2035	0.651571
human_breast_cencer	layer 4	IFI27L1
human_breast_cencer	layer 4	IFI27L2								2.49256e-07
human_breast_cencer	layer 4	IFI30								0.0496713
human_breast_cencer	layer 4	IFI35	1.45564e-05		1	0.357185	0.618045	2920	2920	0.503666
human_breast_cencer	layer 4	IFI44	3444.43		1	0.00521928	0.0914605	2920	2920	0.238309
human_breast_cencer	layer 4	IFI44L								0.364968
human_breast_cencer	layer 4	IFI6	0.214438	3.48029	0.656741	0.679202	0.287676	2292	2202	0.931014
human_breast_cencer	layer 4	IFIH1								0.17984
human_breast_cencer	layer 4	IFIT1								0.403557
human_breast_cencer	layer 4	IFIT2								0.0156147
human_breast_cencer	layer 4	IFIT3								0.180359
human_breast_cencer	layer 4	IFIT5								0.0672577
human_breast_cencer	layer 4	IFITM1								6.21835e-07
human_breast_cencer	layer 4	IFITM10								0.353256
human_breast_cencer	layer 4	IFITM2	0.241632	1000000000	1	0.707871	0.268627	1795	1737	0.707415
human_breast_cencer	layer 4	IFITM3	18.7949	1000000000	1	0.705661	0.906631	1864	1786	0.536813
human_breast_cencer	layer 4	IFNAR1	1.78971		1	0.536943	1	2920	2920	0.403072
human_breast_cencer	layer 4	IFNAR2								0.171407
human_breast_cencer	layer 4	IFNG
human_breast_cencer	layer 4	IFNGR1	1.69225	12.2275	1	0.526078	2.74543e-18	1335	1507	0.970747
human_breast_cencer	layer 4	IFNGR2	431794	713.285	1	0.00315324	1.87289e-12	841	499	0.891273
human_breast_cencer	layer 4	IFNK
human_breast_cencer	layer 4	IFNLR1								0.000512667
human_breast_cencer	layer 4	IFRD1								0.433285
human_breast_cencer	layer 4	IFRD2								0.000249948
human_breast_cencer	layer 4	IFT122	1.90862	58.5238	1	0.315447	0.295794	2645	2009	0.788536
human_breast_cencer	layer 4	IFT140								0.571471
human_breast_cencer	layer 4	IFT172								0.220102
human_breast_cencer	layer 4	IFT20								0.0301906
human_breast_cencer	layer 4	IFT22	124478		1	0.0829651	6.26459e-08	2920	2920	0.757651
human_breast_cencer	layer 4	IFT27	3583.24		1	0.0184061	0.806225	2920	2920	0.575669
human_breast_cencer	layer 4	IFT43	11.7346	1.65675	1	0.000799821	1.12106e-10	1336	864	0.924652
human_breast_cencer	layer 4	IFT46	403.469		1	0.0720019	0.254043	2920	2920	0.799865
human_breast_cencer	layer 4	IFT52	24.5769		1	0.0121102	0.523855	2920	2920	0.696422
human_breast_cencer	layer 4	IFT57	0		1	0.0508133	2.81974e-05	2920	2920	0.825674
human_breast_cencer	layer 4	IFT74								0.0720048
human_breast_cencer	layer 4	IFT80								0.17163
human_breast_cencer	layer 4	IFT81								0.216206
human_breast_cencer	layer 4	IFT88								0.0698578
human_breast_cencer	layer 4	IGBP1								0.377233
human_breast_cencer	layer 4	IGDCC3
human_breast_cencer	layer 4	IGDCC4								0.00214542
human_breast_cencer	layer 4	IGF1								0.14843
human_breast_cencer	layer 4	IGF1R	0		1	0.0578871	0.0132899	2920	2920	0.837936
human_breast_cencer	layer 4	IGF2	0.0518966	24.5102	1	0.122625	0.609331	2679	2058	0.00537707
human_breast_cencer	layer 4	IGF2BP1								7.86147e-06
human_breast_cencer	layer 4	IGF2BP2								1.16455e-06
human_breast_cencer	layer 4	IGF2BP3
human_breast_cencer	layer 4	IGF2R	1.69196		1	0.0118923	0.0650388	2920	2920	0.709003
human_breast_cencer	layer 4	IGFALS								0.0050512
human_breast_cencer	layer 4	IGFBP2	1764.4	5.7659	0.0136403	0.264491	0.00531227	1236	1338	0.757651
human_breast_cencer	layer 4	IGFBP3	0.000359486		1	0.00863295	0.0314608	2920	2920	0.328016
human_breast_cencer	layer 4	IGFBP4	0.0039483	15.0256	0.0173129	0.493923	0.951649	1394	1890	0.0117214
human_breast_cencer	layer 4	IGFBP5	0.416857	5.98324	0.00529851	0.310677	6.31839e-06	948	920	0.94209
human_breast_cencer	layer 4	IGFBP6								2.84052e-10
human_breast_cencer	layer 4	IGFBP7	2190.09	1000000000	1	0.27439	0.983968	1737	1668	0.612253
human_breast_cencer	layer 4	IGFBPL1
human_breast_cencer	layer 4	IGFL1
human_breast_cencer	layer 4	IGFL2								3.26672e-05
human_breast_cencer	layer 4	IGFL3
human_breast_cencer	layer 4	IGFLR1								0.500934
human_breast_cencer	layer 4	IGFN1								1.08888e-09
human_breast_cencer	layer 4	IGHMBP2								0.000589952
human_breast_cencer	layer 4	IGIP								0.0119726
human_breast_cencer	layer 4	IGLL1								6.54622e-10
human_breast_cencer	layer 4	IGLL5	0.341911	1000000000	0.00017168	0.565228	5.90041e-10	235	266	7.54957e-13
human_breast_cencer	layer 4	IGSF1
human_breast_cencer	layer 4	IGSF22								0.00588863
human_breast_cencer	layer 4	IGSF23
human_breast_cencer	layer 4	IGSF3	12620.5		1	1.80964e-06	5.99988e-14	457	1029	0.764342
human_breast_cencer	layer 4	IGSF6								0.00148486
human_breast_cencer	layer 4	IGSF8	0		1	0.0205582	0.726647	2920	2920	0.577525
human_breast_cencer	layer 4	IGSF9								0.861445
human_breast_cencer	layer 4	IGSF9B
human_breast_cencer	layer 4	IK								0.328234
human_breast_cencer	layer 4	IKBIP								0.0428511
human_breast_cencer	layer 4	IKBKAP	192.119		1	0.0291131	0.000139367	2920	2920	0.680967
human_breast_cencer	layer 4	IKBKB	0.0189287		1	6.0235e-06	0.0546222	1245	1704	0.433285
human_breast_cencer	layer 4	IKBKE								0.0477296
human_breast_cencer	layer 4	IKBKG								0.328234
human_breast_cencer	layer 4	IKZF1								2.90855e-09
human_breast_cencer	layer 4	IKZF2								2.22288e-06
human_breast_cencer	layer 4	IKZF3	0.0049578	2.09215	1	0.783738	0.000279635	2920	2920	0.887284
human_breast_cencer	layer 4	IKZF4								0.0380072
human_breast_cencer	layer 4	IKZF5								0.00195943
human_breast_cencer	layer 4	IL10								0.00300225
human_breast_cencer	layer 4	IL10RA								0.0118319
human_breast_cencer	layer 4	IL10RB								0.18243
human_breast_cencer	layer 4	IL11
human_breast_cencer	layer 4	IL11RA								0.0882832
human_breast_cencer	layer 4	IL12RB1								2.81871e-05
human_breast_cencer	layer 4	IL12RB2
human_breast_cencer	layer 4	IL13
human_breast_cencer	layer 4	IL13RA1	1.72144e+08	4.8072	1	0.0335462	3.53146e-17	1216	1067	0.995348
human_breast_cencer	layer 4	IL15								0.0010785
human_breast_cencer	layer 4	IL15RA								1.67168e-08
human_breast_cencer	layer 4	IL16								0.0393756
human_breast_cencer	layer 4	IL17B								0.0087763
human_breast_cencer	layer 4	IL17C
human_breast_cencer	layer 4	IL17D								0.238419
human_breast_cencer	layer 4	IL17RA	0		1	0.000839578	0.116188	2204	1906	0.403072
human_breast_cencer	layer 4	IL17RB								0.00421553
human_breast_cencer	layer 4	IL17RC	121.502		1	0.273164	1	2920	2920	0.504866
human_breast_cencer	layer 4	IL17RD								0.00166013
human_breast_cencer	layer 4	IL17RE								0.0301331
human_breast_cencer	layer 4	IL18								0.0467233
human_breast_cencer	layer 4	IL18BP								0.258125
human_breast_cencer	layer 4	IL18R1								0.0989465
human_breast_cencer	layer 4	IL19
human_breast_cencer	layer 4	IL1B
human_breast_cencer	layer 4	IL1R1	4.03938		1	0.0245187	9.77289e-05	2920	2920	0.790398
human_breast_cencer	layer 4	IL1R2
human_breast_cencer	layer 4	IL1RAP								0.00259019
human_breast_cencer	layer 4	IL1RAPL1								7.74131e-07
human_breast_cencer	layer 4	IL1RL1
human_breast_cencer	layer 4	IL1RL2
human_breast_cencer	layer 4	IL1RN								0.0145068
human_breast_cencer	layer 4	IL20
human_breast_cencer	layer 4	IL20RA								0.36704
human_breast_cencer	layer 4	IL20RB
human_breast_cencer	layer 4	IL21R								0.000814378
human_breast_cencer	layer 4	IL22RA2
human_breast_cencer	layer 4	IL23A
human_breast_cencer	layer 4	IL24								0.0135212
human_breast_cencer	layer 4	IL27RA								0.00486718
human_breast_cencer	layer 4	IL2RA								0.0010253
human_breast_cencer	layer 4	IL2RB								0.0132833
human_breast_cencer	layer 4	IL2RG								0.0589486
human_breast_cencer	layer 4	IL32								0.547394
human_breast_cencer	layer 4	IL33								2.81871e-05
human_breast_cencer	layer 4	IL34								5.08573e-06
human_breast_cencer	layer 4	IL3RA								0.00175118
human_breast_cencer	layer 4	IL4I1								0.000752461
human_breast_cencer	layer 4	IL4R								0.486689
human_breast_cencer	layer 4	IL6								2.85112e-05
human_breast_cencer	layer 4	IL6R								8.19424e-09
human_breast_cencer	layer 4	IL6ST	3675.64	1000000000	1	0.072001	0.000505513	1289	1132	0.868218
human_breast_cencer	layer 4	IL7R								0.0629234
human_breast_cencer	layer 4	ILDR1								0.00272239
human_breast_cencer	layer 4	ILDR2
human_breast_cencer	layer 4	ILF2	1.46407e-05	19.8333	1	0.000488066	6.96369e-09	1184	695	0.924652
human_breast_cencer	layer 4	ILF3	0	3.31779	1	0.745259	1.96733e-05	2920	2920	0.887284
human_breast_cencer	layer 4	ILK
human_breast_cencer	layer 4	ILKAP								0.503666
human_breast_cencer	layer 4	ILVBL	524734		1	0.167585	1	2920	2920	0.220102
human_breast_cencer	layer 4	IMMP1L								0.207689
human_breast_cencer	layer 4	IMMP2L								0.102816
human_breast_cencer	layer 4	IMMT	153645		1	0.0201221	6.49816e-07	2920	2920	0.887284
human_breast_cencer	layer 4	IMP3	1.26986e+07		1	0.00628684	0.00772908	2920	2920	0.820982
human_breast_cencer	layer 4	IMP4								0.269337
human_breast_cencer	layer 4	IMPA1								0.175905
human_breast_cencer	layer 4	IMPA2								0.536813
human_breast_cencer	layer 4	IMPACT	6.59268e-05		1	0.0461116	0.000476384	2920	2920	0.581277
human_breast_cencer	layer 4	IMPAD1	0.000268412	5.19579	1	0.0517544	3.11321e-06	2920	2920	0.891273
human_breast_cencer	layer 4	IMPDH1	0.0481047		1	0.0062498	5.69334e-12	1635	1462	0.764342
human_breast_cencer	layer 4	IMPDH2	0.000623114		1	0.0238177	0.0198753	2920	2920	0.723976
human_breast_cencer	layer 4	IMPG2
human_breast_cencer	layer 4	INA
human_breast_cencer	layer 4	INADL								0.11401
human_breast_cencer	layer 4	INAFM1	0		1	0.601927	0.0678258	2920	2920	0.190094
human_breast_cencer	layer 4	INCENP
human_breast_cencer	layer 4	INF2	3244.68	8.2081	0.171788	0.38775	0.491057	1813	1901	0.723976
human_breast_cencer	layer 4	ING1								0.723976
human_breast_cencer	layer 4	ING2								0.440101
human_breast_cencer	layer 4	ING3								0.216555
human_breast_cencer	layer 4	ING4								0.328234
human_breast_cencer	layer 4	ING5								0.0562795
human_breast_cencer	layer 4	INHA
human_breast_cencer	layer 4	INHBA								0.646783
human_breast_cencer	layer 4	INHBB	29.8299		1	0.00823106	0.00352818	2920	2920	0.788536
human_breast_cencer	layer 4	INHBE
human_breast_cencer	layer 4	INIP								0.0552686
human_breast_cencer	layer 4	INMT								1.28951e-08
human_breast_cencer	layer 4	INO80								0.0121842
human_breast_cencer	layer 4	INO80B								0.163988
human_breast_cencer	layer 4	INO80C								0.216206
human_breast_cencer	layer 4	INO80D								0.00177704
human_breast_cencer	layer 4	INO80E								0.0724302
human_breast_cencer	layer 4	INPP1								6.38443e-06
human_breast_cencer	layer 4	INPP4A								0.423068
human_breast_cencer	layer 4	INPP4B								0.604071
human_breast_cencer	layer 4	INPP5A								0.0010479
human_breast_cencer	layer 4	INPP5B								0.0989465
human_breast_cencer	layer 4	INPP5D								0.00733679
human_breast_cencer	layer 4	INPP5E								0.063094
human_breast_cencer	layer 4	INPP5F								0.0180681
human_breast_cencer	layer 4	INPP5J								0.278771
human_breast_cencer	layer 4	INPP5K								0.23375
human_breast_cencer	layer 4	INPPL1	6.86325	25.0417	1	0.0193225	5.50921e-11	1543	954	0.825674
human_breast_cencer	layer 4	INSIG1								0.150826
human_breast_cencer	layer 4	INSIG2	0.729448		1	0.0663152	4.80276e-08	2920	2920	0.788536
human_breast_cencer	layer 4	INSL3
human_breast_cencer	layer 4	INSM2
human_breast_cencer	layer 4	INSR	0.00228731		1	0.0575561	0.085182	2920	2920	0.757651
human_breast_cencer	layer 4	INTS1	0.000755676	7	0.262693	0.173767	0.00530824	1614	1331	0.696422
human_breast_cencer	layer 4	INTS10	190000000000		1	0.00958578	1.77386e-09	2048	1658	0.688775
human_breast_cencer	layer 4	INTS12								0.0812271
human_breast_cencer	layer 4	INTS2								0.243552
human_breast_cencer	layer 4	INTS3								0.00014501
human_breast_cencer	layer 4	INTS4								0.24529
human_breast_cencer	layer 4	INTS5								0.105657
human_breast_cencer	layer 4	INTS6								0.0797938
human_breast_cencer	layer 4	INTS7								0.47433
human_breast_cencer	layer 4	INTS8								0.0276642
human_breast_cencer	layer 4	INTS9								1.17327e-05
human_breast_cencer	layer 4	INTU								0.116762
human_breast_cencer	layer 4	INVS								0.00793978
human_breast_cencer	layer 4	IP6K1	10532.1		1	0.769606	1	2920	2920	0.0587667
human_breast_cencer	layer 4	IP6K2	0.0295561		1	0.763174	0.00676153	2920	2920	0.777055
human_breast_cencer	layer 4	IP6K3
human_breast_cencer	layer 4	IPMK
human_breast_cencer	layer 4	IPO11								0.195894
human_breast_cencer	layer 4	IPO13								0.258125
human_breast_cencer	layer 4	IPO4	0.373504		1	0.080847	0.275532	2920	2920	0.547394
human_breast_cencer	layer 4	IPO5	8.76449	1.77778	1	0.00685242	0.000184927	2920	2920	0.924652
human_breast_cencer	layer 4	IPO7	0.00273626		1	0.00132647	3.21349e-07	1830	1501	0.89822
human_breast_cencer	layer 4	IPO8								0.606035
human_breast_cencer	layer 4	IPO9	0.926683		1	0.626553	1.71525e-05	2920	2920	0.790398
human_breast_cencer	layer 4	IPP								0.328234
human_breast_cencer	layer 4	IQCA1								0.00793978
human_breast_cencer	layer 4	IQCB1								0.207937
human_breast_cencer	layer 4	IQCD								0.002547
human_breast_cencer	layer 4	IQCE								0.109509
human_breast_cencer	layer 4	IQCG								0.279728
human_breast_cencer	layer 4	IQCH
human_breast_cencer	layer 4	IQCJ-SCHIP1								0.156241
human_breast_cencer	layer 4	IQCK
human_breast_cencer	layer 4	IQGAP1	0.126414	5.89655	0.4762	0.036859	3.60733e-17	586	250	0.943035
human_breast_cencer	layer 4	IQGAP2								0.577525
human_breast_cencer	layer 4	IQGAP3								0.00998745
human_breast_cencer	layer 4	IQSEC1	5.82278e-05		1	8.12259e-05	0.430156	1734	1858	0.620845
human_breast_cencer	layer 4	IQSEC2								0.302564
human_breast_cencer	layer 4	IQSEC3
human_breast_cencer	layer 4	IQUB
human_breast_cencer	layer 4	IRAK1	7.40529e+09	9.75269	0.789635	0.470333	0.15682	2142	1952	0.811417
human_breast_cencer	layer 4	IRAK1BP1								5.12735e-08
human_breast_cencer	layer 4	IRAK2
human_breast_cencer	layer 4	IRAK3								0.00227108
human_breast_cencer	layer 4	IRAK4								0.651571
human_breast_cencer	layer 4	IREB2	12429.7		1	0.0819543	1.25084e-05	2920	2920	0.723976
human_breast_cencer	layer 4	IRF1	17.7192		1	0.00922463	0.00360286	2920	2920	0.663594
human_breast_cencer	layer 4	IRF2								0.00124599
human_breast_cencer	layer 4	IRF2BP1								0.00245073
human_breast_cencer	layer 4	IRF2BP2	0.0140871	11.1065	1	0.044306	0.00107072	2920	2920	0.970747
human_breast_cencer	layer 4	IRF2BPL	2.75337		1	0.370741	3.76928e-06	2920	2920	0.777055
human_breast_cencer	layer 4	IRF3	62.6462		1	0.19991	0.953676	2920	2920	0.29032
human_breast_cencer	layer 4	IRF4								0.000723499
human_breast_cencer	layer 4	IRF5								0.144849
human_breast_cencer	layer 4	IRF6	14.3303		1	5.79795e-05	5.72601e-09	1074	1250	0.924652
human_breast_cencer	layer 4	IRF7	7.65433		1	0.783738	0.12448	2920	2920	0.516222
human_breast_cencer	layer 4	IRF8								1.09864e-05
human_breast_cencer	layer 4	IRF9
human_breast_cencer	layer 4	IRGQ								0.104056
human_breast_cencer	layer 4	IRS1								0.364968
human_breast_cencer	layer 4	IRS2								0.0480341
human_breast_cencer	layer 4	IRX1								0.0488042
human_breast_cencer	layer 4	IRX2	1.21364		1	0.00164421	8.10138e-05	2085	1696	0.869891
human_breast_cencer	layer 4	IRX3	190000000000		1	2.07507e-06	2.4496e-16	390	1007	0.970747
human_breast_cencer	layer 4	IRX4								0.186294
human_breast_cencer	layer 4	IRX5	1.76583e+10		1	0.000132656	2.76856e-16	684	1101	0.887284
human_breast_cencer	layer 4	ISCA1								0.764342
human_breast_cencer	layer 4	ISCA2	16606.8		1	0.000269658	2.9397e-05	1596	1527	0.861445
human_breast_cencer	layer 4	ISCU	9.11695e+07		1	0.49508	2.40545e-06	2920	2920	0.620845
human_breast_cencer	layer 4	ISG15	0.000226192	10.1607	0.00609707	0.560573	1	1377	2066	0.114487
human_breast_cencer	layer 4	ISG20								0.11401
human_breast_cencer	layer 4	ISG20L2	7.76174e+07		1	0.0170506	1.14739e-10	1988	1671	0.837936
human_breast_cencer	layer 4	ISLR	2.90456e+07	17.5185	1	0.420486	9.88738e-07	2469	1853	0.371697
human_breast_cencer	layer 4	ISLR2								0.000224061
human_breast_cencer	layer 4	ISM1								0.406401
human_breast_cencer	layer 4	ISOC1								0.195359
human_breast_cencer	layer 4	ISOC2	43.884	2.19693	1	0.0350324	0.00314984	2920	2920	0.777055
human_breast_cencer	layer 4	ISPD								0.000203532
human_breast_cencer	layer 4	IST1	1.2449e+09		1	0.38165	2.09918e-08	2920	2920	0.861445
human_breast_cencer	layer 4	ISY1	2.51441e+08		1	0.00243192	0.000187377	2224	1798	0.720768
human_breast_cencer	layer 4	ISYNA1	0.754739	71.4638	1	0.00709962	6.40533e-08	1555	896	0.788536
human_breast_cencer	layer 4	ITCH								0.171954
human_breast_cencer	layer 4	ITFG1	5.34463e+08		1	0.00389909	4.27047e-14	1370	1372	0.869891
human_breast_cencer	layer 4	ITFG2								0.106252
human_breast_cencer	layer 4	ITFG3	6.99475e+06	6.42942	1	0.464957	0.00279652	2920	2920	0.649373
human_breast_cencer	layer 4	ITGA1	6822.4		1	0.527677	0.121601	2920	2920	0.328234
human_breast_cencer	layer 4	ITGA10								0.128334
human_breast_cencer	layer 4	ITGA11	55857.1		1	0.783738	2.22208e-08	2920	2920	0.720768
human_breast_cencer	layer 4	ITGA2								0.381585
human_breast_cencer	layer 4	ITGA3	29.1575		1	0.0163477	0.0486305	2920	2920	0.211852
human_breast_cencer	layer 4	ITGA4								0.00186267
human_breast_cencer	layer 4	ITGA5								0.326456
human_breast_cencer	layer 4	ITGA6								0.377643
human_breast_cencer	layer 4	ITGA7								3.54705e-09
human_breast_cencer	layer 4	ITGA8								5.92047e-07
human_breast_cencer	layer 4	ITGA9								0.0170126
human_breast_cencer	layer 4	ITGAE								0.503666
human_breast_cencer	layer 4	ITGAL								0.256628
human_breast_cencer	layer 4	ITGAM								0.0480647
human_breast_cencer	layer 4	ITGAV	3.14955e-05	2.21543	0.258317	0.182827	0.000334817	1661	1307	0.954307
human_breast_cencer	layer 4	ITGAX								0.311881
human_breast_cencer	layer 4	ITGB1	333.579	1.63158	1	0.116122	5.88888e-07	2920	2920	0.916028
human_breast_cencer	layer 4	ITGB1BP1	0.000101031	415.666	1	0.017791	1.46602e-08	1451	895	0.970747
human_breast_cencer	layer 4	ITGB2	0.544798		1	0.708493	6.73682e-06	2920	2920	0.433285
human_breast_cencer	layer 4	ITGB3
human_breast_cencer	layer 4	ITGB3BP								0.489025
human_breast_cencer	layer 4	ITGB4	0.0278904		0.292939	0.000342792	0.000784092	839	820	0.651571
human_breast_cencer	layer 4	ITGB5	1.70258e+06	1000000000	1	0.0090036	4.15574e-11	662	577	0.949994
human_breast_cencer	layer 4	ITGB6	0.384361		1	0.00459858	8.41468e-09	2023	1601	0.861445
human_breast_cencer	layer 4	ITGB8
human_breast_cencer	layer 4	ITIH2								0.646783
human_breast_cencer	layer 4	ITIH3
human_breast_cencer	layer 4	ITIH4
human_breast_cencer	layer 4	ITIH5								0.000591202
human_breast_cencer	layer 4	ITK
human_breast_cencer	layer 4	ITM2A	0	1.6824	0.182872	0.665528	0.00896087	1945	1896	0.00565838
human_breast_cencer	layer 4	ITM2B	4.46854e+06	1000000000	1	0.456499	0.319865	1797	1705	0.887284
human_breast_cencer	layer 4	ITM2C								0.197711
human_breast_cencer	layer 4	ITPA	190000000000		1	0.0205715	0.000562358	2920	2920	0.788536
human_breast_cencer	layer 4	ITPK1	1137.77	2.93082	1	0.000780377	3.84225e-13	1053	751	0.94765
human_breast_cencer	layer 4	ITPKA								0.000199416
human_breast_cencer	layer 4	ITPKB								0.226859
human_breast_cencer	layer 4	ITPKC								0.39289
human_breast_cencer	layer 4	ITPR1	34.3443		1	0.0703163	0.0320261	2920	2920	0.720768
human_breast_cencer	layer 4	ITPR2	0.0450057		1	0.102658	0.0024795	2920	2920	0.673203
human_breast_cencer	layer 4	ITPRIP								0.180772
human_breast_cencer	layer 4	ITPRIPL1
human_breast_cencer	layer 4	ITPRIPL2	16395	1000000000	1	0.0254608	0.00144278	1230	1077	0.887284
human_breast_cencer	layer 4	ITSN1								0.620845
human_breast_cencer	layer 4	ITSN2								0.385554
human_breast_cencer	layer 4	IVD								0.720768
human_breast_cencer	layer 4	IVL								0.0010479
human_breast_cencer	layer 4	IVNS1ABP	13.0001		1	0.00761887	2.11319e-06	2920	2920	0.757651
human_breast_cencer	layer 4	IWS1								0.612253
human_breast_cencer	layer 4	IYD								0.0489679
human_breast_cencer	layer 4	IZUMO4
human_breast_cencer	layer 4	JADE1								0.136382
human_breast_cencer	layer 4	JADE2								0.258203
human_breast_cencer	layer 4	JADE3								0.315268
human_breast_cencer	layer 4	JAG1	9.79258e-05		1	8.20979e-06	0.0354983	1290	1736	0.503666
human_breast_cencer	layer 4	JAG2								0.00569695
human_breast_cencer	layer 4	JAGN1	236691		1	0.000292356	8.71924e-06	1590	1524	0.820982
human_breast_cencer	layer 4	JAK1								0.723976
human_breast_cencer	layer 4	JAK2								0.00181273
human_breast_cencer	layer 4	JAK3	2.83862e+06		1	0.0147264	0.0221516	2920	2920	0.0127
human_breast_cencer	layer 4	JAKMIP3								0.010246
human_breast_cencer	layer 4	JAM2								0.000105435
human_breast_cencer	layer 4	JAM3	1.14825e+06		1	0.0444998	0.000122208	2920	2920	0.364968
human_breast_cencer	layer 4	JARID2								0.63649
human_breast_cencer	layer 4	JAZF1								0.238419
human_breast_cencer	layer 4	JCHAIN	190000000000	1000000000	0.000332991	0.0278906	3.55657e-18	95	59	0.373396
human_breast_cencer	layer 4	JDP2	1.37624		1	0.0020672	0.0114236	2348	1945	0.646783
human_breast_cencer	layer 4	JKAMP	0.0913763		1	0.0336436	0.000552941	2920	2920	0.901216
human_breast_cencer	layer 4	JMJD1C	0		1	0.769241	1	2920	2920	0.620845
human_breast_cencer	layer 4	JMJD4	0.00152343		1	0.651267	1	2920	2920	0.646783
human_breast_cencer	layer 4	JMJD6								0.199031
human_breast_cencer	layer 4	JMJD7-PLA2G4B
human_breast_cencer	layer 4	JMJD8	11.9397	1.25428	0.993423	0.750567	0.000344686	2284	1872	0.688775
human_breast_cencer	layer 4	JMY								0.0858271
human_breast_cencer	layer 4	JOSD1	1.55032e+09		1	0.0943161	0.00133646	2920	2920	0.680967
human_breast_cencer	layer 4	JOSD2	4.46645e+06		1	0.030279	0.000478358	2920	2920	0.364968
human_breast_cencer	layer 4	JPH1								0.515385
human_breast_cencer	layer 4	JPH2								0.216206
human_breast_cencer	layer 4	JPH4								0.000324804
human_breast_cencer	layer 4	JRK								0.000705608
human_breast_cencer	layer 4	JRKL								0.000957656
human_breast_cencer	layer 4	JSRP1								0.00117737
human_breast_cencer	layer 4	JTB	234.727	293.118	0.605469	0.00781453	7.34866e-11	598	215	0.253149
human_breast_cencer	layer 4	JUN	52.0785	3.25894	0.616143	0.783738	6.80911e-06	1947	1486	0.757651
human_breast_cencer	layer 4	JUNB	2057.27	18.084	0.601467	0.536849	1.34818e-11	1142	636	0.887284
human_breast_cencer	layer 4	JUND	720157	30.6456	1	0.0135209	0.389519	2414	1787	0.820982
human_breast_cencer	layer 4	JUP	43.9727	66.5676	1	0.000230127	3.31437e-07	996	689	0.970747
human_breast_cencer	layer 4	KALRN								0.000818422
human_breast_cencer	layer 4	KANK1								0.633895
human_breast_cencer	layer 4	KANK2								0.0795618
human_breast_cencer	layer 4	KANK3
human_breast_cencer	layer 4	KANK4
human_breast_cencer	layer 4	KANSL1								0.339195
human_breast_cencer	layer 4	KANSL1L								0.00762999
human_breast_cencer	layer 4	KANSL2								0.164648
human_breast_cencer	layer 4	KANSL3	0.00117097		1	0.04819	0.676872	2920	2920	0.196739
human_breast_cencer	layer 4	KARS	12.4996	7.41751	1	0.133828	4.70873e-05	2920	2920	0.887284
human_breast_cencer	layer 4	KAT2A	8.19167		1	0.00955909	0.412573	2920	2920	0.495809
human_breast_cencer	layer 4	KAT2B								0.102816
human_breast_cencer	layer 4	KAT6A								0.444957
human_breast_cencer	layer 4	KAT6B								0.00505935
human_breast_cencer	layer 4	KAT7								0.47433
human_breast_cencer	layer 4	KAT8								0.302564
human_breast_cencer	layer 4	KATNA1								0.694746
human_breast_cencer	layer 4	KATNAL1								0.0146411
human_breast_cencer	layer 4	KATNAL2
human_breast_cencer	layer 4	KATNB1								2.77038e-07
human_breast_cencer	layer 4	KATNBL1								0.197125
human_breast_cencer	layer 4	KAZALD1								0.197711
human_breast_cencer	layer 4	KAZN								0.135923
human_breast_cencer	layer 4	KBTBD11
human_breast_cencer	layer 4	KBTBD2	135.875		1	0.0567306	0.0815747	2920	2920	0.113219
human_breast_cencer	layer 4	KBTBD3								0.000304415
human_breast_cencer	layer 4	KBTBD6								0.0730346
human_breast_cencer	layer 4	KBTBD7								4.56845e-05
human_breast_cencer	layer 4	KBTBD8								0.00795985
human_breast_cencer	layer 4	KCMF1	0.789169		1	0.0209985	2.8568e-06	2920	2920	0.887284
human_breast_cencer	layer 4	KCNA1
human_breast_cencer	layer 4	KCNAB1								0.00286328
human_breast_cencer	layer 4	KCNAB2								0.0867044
human_breast_cencer	layer 4	KCNAB3
human_breast_cencer	layer 4	KCNB1
human_breast_cencer	layer 4	KCNC4								0.0484784
human_breast_cencer	layer 4	KCND1
human_breast_cencer	layer 4	KCND2
human_breast_cencer	layer 4	KCND3								0.00197021
human_breast_cencer	layer 4	KCNE1
human_breast_cencer	layer 4	KCNE3								0.216206
human_breast_cencer	layer 4	KCNE4
human_breast_cencer	layer 4	KCNF1								2.61647e-05
human_breast_cencer	layer 4	KCNG1								0.151728
human_breast_cencer	layer 4	KCNG2								4.48529e-05
human_breast_cencer	layer 4	KCNH1								0.0747257
human_breast_cencer	layer 4	KCNH2
human_breast_cencer	layer 4	KCNH3
human_breast_cencer	layer 4	KCNH7
human_breast_cencer	layer 4	KCNIP2
human_breast_cencer	layer 4	KCNIP3
human_breast_cencer	layer 4	KCNJ10
human_breast_cencer	layer 4	KCNJ11								2.03843e-05
human_breast_cencer	layer 4	KCNJ12								0.00139702
human_breast_cencer	layer 4	KCNJ14								0.000910862
human_breast_cencer	layer 4	KCNJ15
human_breast_cencer	layer 4	KCNJ18
human_breast_cencer	layer 4	KCNJ2
human_breast_cencer	layer 4	KCNJ5
human_breast_cencer	layer 4	KCNJ8								0.020448
human_breast_cencer	layer 4	KCNK1	0		1	0.000564466	5.43806e-08	1574	1430	0.861445
human_breast_cencer	layer 4	KCNK12								0.000372952
human_breast_cencer	layer 4	KCNK15								0.147971
human_breast_cencer	layer 4	KCNK17
human_breast_cencer	layer 4	KCNK5								0.000232911
human_breast_cencer	layer 4	KCNK6	0.0695983	1.98686	1	0.00155442	2.20839e-06	1889	1179	0.887284
human_breast_cencer	layer 4	KCNMA1	10.289		1	0.107517	0.00183712	2920	2920	0.47433
human_breast_cencer	layer 4	KCNMB2
human_breast_cencer	layer 4	KCNMB3								0.186294
human_breast_cencer	layer 4	KCNMB4								0.23773
human_breast_cencer	layer 4	KCNN1
human_breast_cencer	layer 4	KCNN2
human_breast_cencer	layer 4	KCNN3
human_breast_cencer	layer 4	KCNN4								0.013065
human_breast_cencer	layer 4	KCNQ1
human_breast_cencer	layer 4	KCNRG
human_breast_cencer	layer 4	KCNS2
human_breast_cencer	layer 4	KCNS3								0.0849789
human_breast_cencer	layer 4	KCP
human_breast_cencer	layer 4	KCTD1								0.586599
human_breast_cencer	layer 4	KCTD10	204.937	1000000000	1	0.333784	0.000721991	1522	1452	0.764342
human_breast_cencer	layer 4	KCTD11								0.000901889
human_breast_cencer	layer 4	KCTD12	1.67357		1	0.0224149	0.0320782	2920	2920	0.688775
human_breast_cencer	layer 4	KCTD13								0.0543711
human_breast_cencer	layer 4	KCTD14
human_breast_cencer	layer 4	KCTD15								0.463871
human_breast_cencer	layer 4	KCTD17								2.39749e-08
human_breast_cencer	layer 4	KCTD18								0.00163078
human_breast_cencer	layer 4	KCTD2								0.29123
human_breast_cencer	layer 4	KCTD20	0		1	0.0137246	0.300086	2920	2920	0.705162
human_breast_cencer	layer 4	KCTD21								0.213458
human_breast_cencer	layer 4	KCTD3	7.5219e-05		1	2.3791e-05	0.00493063	1345	1665	0.861445
human_breast_cencer	layer 4	KCTD5								0.574601
human_breast_cencer	layer 4	KCTD6								0.404101
human_breast_cencer	layer 4	KCTD7								0.024348
human_breast_cencer	layer 4	KCTD9								0.32201
human_breast_cencer	layer 4	KDELC1								0.0833336
human_breast_cencer	layer 4	KDELC2								0.126502
human_breast_cencer	layer 4	KDELR1	1.66529	1.07211	1	0.399853	0.00767399	2920	2920	0.825674
human_breast_cencer	layer 4	KDELR2	621.013	5.75676	1	0.454106	0.457109	2920	2920	0.924652
human_breast_cencer	layer 4	KDELR3								0.355291
human_breast_cencer	layer 4	KDF1								0.341183
human_breast_cencer	layer 4	KDM1A								0.573603
human_breast_cencer	layer 4	KDM1B								0.0148123
human_breast_cencer	layer 4	KDM2A	1.53337e-05	7.75657	1	0.51534	2.27127e-11	2162	1834	0.970747
human_breast_cencer	layer 4	KDM2B								0.2283
human_breast_cencer	layer 4	KDM3A								0.75038
human_breast_cencer	layer 4	KDM3B								0.226075
human_breast_cencer	layer 4	KDM4A								0.0985983
human_breast_cencer	layer 4	KDM4B	19745.3	6.33138	1	0.011263	1.98365e-06	2920	2920	0.941146
human_breast_cencer	layer 4	KDM4C								0.00213499
human_breast_cencer	layer 4	KDM5A								0.495809
human_breast_cencer	layer 4	KDM5B	14574.6		1	0.783738	0.143888	2920	2920	0.757651
human_breast_cencer	layer 4	KDM5C	0.0516804		1	0.0852581	0.136582	2920	2920	0.500059
human_breast_cencer	layer 4	KDM6A								0.599448
human_breast_cencer	layer 4	KDM6B	0		1	0.00541746	1.10803e-05	2920	2920	0.651571
human_breast_cencer	layer 4	KDM7A								1.54222e-05
human_breast_cencer	layer 4	KDM8
human_breast_cencer	layer 4	KDR								0.000177615
human_breast_cencer	layer 4	KDSR	60740.8		1	0.0624761	0.111906	2920	2920	0.734196
human_breast_cencer	layer 4	KEAP1	1.67035e+06	2.45781	1	0.783738	2.23769e-07	2920	2920	0.790398
human_breast_cencer	layer 4	KEL
human_breast_cencer	layer 4	KHDC1								0.00929503
human_breast_cencer	layer 4	KHDRBS1	62796.1	19.8333	1	0.321083	3.73487e-17	1366	1453	0.970747
human_breast_cencer	layer 4	KHDRBS3								0.339743
human_breast_cencer	layer 4	KHK								4.08995e-05
human_breast_cencer	layer 4	KHNYN								0.571471
human_breast_cencer	layer 4	KHSRP	0	1.20751	1	0.399897	1.82865e-12	2230	1928	0.825674
human_breast_cencer	layer 4	KIAA0020								0.302564
human_breast_cencer	layer 4	KIAA0040	15892.7		1	0.000181875	3.7368e-08	1359	1391	0.891273
human_breast_cencer	layer 4	KIAA0100	60225.6	5.5445	1	0.477929	0.386982	2920	2920	0.891273
human_breast_cencer	layer 4	KIAA0101								0.258203
human_breast_cencer	layer 4	KIAA0141								0.324538
human_breast_cencer	layer 4	KIAA0195								0.125697
human_breast_cencer	layer 4	KIAA0196	190000000000		1	0.0105221	1.21677e-08	2920	2920	0.887284
human_breast_cencer	layer 4	KIAA0226								0.516222
human_breast_cencer	layer 4	KIAA0226L								2.46363e-05
human_breast_cencer	layer 4	KIAA0232								0.536813
human_breast_cencer	layer 4	KIAA0319L	0.00471008		1	0.00088493	0.00443652	2154	1819	0.782674
human_breast_cencer	layer 4	KIAA0355								1.79091e-09
human_breast_cencer	layer 4	KIAA0368	0.0979059		1	0.0436158	2.82637e-05	2920	2920	0.576306
human_breast_cencer	layer 4	KIAA0391
human_breast_cencer	layer 4	KIAA0430	628419		1	0.180895	7.44066e-05	2920	2920	0.723976
human_breast_cencer	layer 4	KIAA0513								0.000951598
human_breast_cencer	layer 4	KIAA0556								0.063836
human_breast_cencer	layer 4	KIAA0586								0.248142
human_breast_cencer	layer 4	KIAA0753								0.0148776
human_breast_cencer	layer 4	KIAA0825
human_breast_cencer	layer 4	KIAA0895								0.0367829
human_breast_cencer	layer 4	KIAA0895L								0.0171012
human_breast_cencer	layer 4	KIAA0907	0		1	0.185321	0.000834315	2920	2920	0.688775
human_breast_cencer	layer 4	KIAA0922								0.147971
human_breast_cencer	layer 4	KIAA0930	0.000751599	199	1	0.751366	0.0324529	2591	2074	0.646783
human_breast_cencer	layer 4	KIAA1033								0.577525
human_breast_cencer	layer 4	KIAA1107
human_breast_cencer	layer 4	KIAA1109	102.907		1	0.278143	0.943433	2920	2920	0.362411
human_breast_cencer	layer 4	KIAA1143								0.416791
human_breast_cencer	layer 4	KIAA1147								0.147971
human_breast_cencer	layer 4	KIAA1161								0.216865
human_breast_cencer	layer 4	KIAA1191	97820.9		1	0.000393421	5.59662e-08	1495	1421	0.820982
human_breast_cencer	layer 4	KIAA1211L								0.0143794
human_breast_cencer	layer 4	KIAA1217	0.135782		1	0.00771122	1.07501e-07	2920	2920	0.790398
human_breast_cencer	layer 4	KIAA1257								0.000263888
human_breast_cencer	layer 4	KIAA1324	0.0052789	2.4626	1	0.00171164	9.76461e-06	1957	1221	0.869376
human_breast_cencer	layer 4	KIAA1324L								1.29172e-05
human_breast_cencer	layer 4	KIAA1328								1.06803e-05
human_breast_cencer	layer 4	KIAA1407								0.0265077
human_breast_cencer	layer 4	KIAA1429	1.93164		1	0.000718687	7.20947e-13	1194	1272	0.788536
human_breast_cencer	layer 4	KIAA1456								0.571471
human_breast_cencer	layer 4	KIAA1462								0.47433
human_breast_cencer	layer 4	KIAA1467								0.612253
human_breast_cencer	layer 4	KIAA1468								0.378612
human_breast_cencer	layer 4	KIAA1522	0.0228922	19.6612	1	1.834e-05	5.61888e-22	262	286	0.954307
human_breast_cencer	layer 4	KIAA1524								0.0365303
human_breast_cencer	layer 4	KIAA1549								0.00023841
human_breast_cencer	layer 4	KIAA1549L
human_breast_cencer	layer 4	KIAA1551								0.285844
human_breast_cencer	layer 4	KIAA1586
human_breast_cencer	layer 4	KIAA1614								1.17197e-08
human_breast_cencer	layer 4	KIAA1671	7.4143e-05		1	0.000457689	0.00596209	1990	1793	0.799865
human_breast_cencer	layer 4	KIAA1683
human_breast_cencer	layer 4	KIAA1715								0.221562
human_breast_cencer	layer 4	KIAA1755								2.29731e-09
human_breast_cencer	layer 4	KIAA1841								0.164648
human_breast_cencer	layer 4	KIAA1875								0.0722172
human_breast_cencer	layer 4	KIAA1919								8.08297e-08
human_breast_cencer	layer 4	KIAA1958								0.215449
human_breast_cencer	layer 4	KIAA2013	0.0703036		1	0.783738	0.0231402	2920	2920	0.460989
human_breast_cencer	layer 4	KIAA2018								0.0137797
human_breast_cencer	layer 4	KIAA2022								0.0333115
human_breast_cencer	layer 4	KIAA2026								0.292235
human_breast_cencer	layer 4	KIDINS220								0.350241
human_breast_cencer	layer 4	KIF11								0.0336492
human_breast_cencer	layer 4	KIF12								0.137494
human_breast_cencer	layer 4	KIF13A								0.25615
human_breast_cencer	layer 4	KIF13B								0.433285
human_breast_cencer	layer 4	KIF14
human_breast_cencer	layer 4	KIF15
human_breast_cencer	layer 4	KIF16B								0.799865
human_breast_cencer	layer 4	KIF17								0.000302035
human_breast_cencer	layer 4	KIF18A								0.128334
human_breast_cencer	layer 4	KIF18B								3.22923e-05
human_breast_cencer	layer 4	KIF19
human_breast_cencer	layer 4	KIF1B								0.339195
human_breast_cencer	layer 4	KIF1BP								0.444957
human_breast_cencer	layer 4	KIF1C	1.76417e-05		1	0.470914	0.969154	2920	2920	0.651571
human_breast_cencer	layer 4	KIF20A								0.0336492
human_breast_cencer	layer 4	KIF20B								0.00742705
human_breast_cencer	layer 4	KIF21A								0.0347349
human_breast_cencer	layer 4	KIF21B								0.000493652
human_breast_cencer	layer 4	KIF22	0.135387		1	0.00022482	0.000588297	1718	1670	0.814071
human_breast_cencer	layer 4	KIF23								0.0898531
human_breast_cencer	layer 4	KIF24								0.00372911
human_breast_cencer	layer 4	KIF25
human_breast_cencer	layer 4	KIF26A								0.000232911
human_breast_cencer	layer 4	KIF26B								0.0224127
human_breast_cencer	layer 4	KIF27
human_breast_cencer	layer 4	KIF2A								0.0165147
human_breast_cencer	layer 4	KIF2C								3.10203e-05
human_breast_cencer	layer 4	KIF3A								0.577525
human_breast_cencer	layer 4	KIF3B								0.723976
human_breast_cencer	layer 4	KIF3C								0.557124
human_breast_cencer	layer 4	KIF4A								0.0141731
human_breast_cencer	layer 4	KIF5B	6.28096	41.0168	1	0.000100396	4.56151e-14	569	398	0.995348
human_breast_cencer	layer 4	KIF5C
human_breast_cencer	layer 4	KIF6
human_breast_cencer	layer 4	KIF7								9.71476e-06
human_breast_cencer	layer 4	KIF9								0.189309
human_breast_cencer	layer 4	KIFAP3	211601		1	0.377919	9.65485e-08	2920	2920	0.825674
human_breast_cencer	layer 4	KIFC1	1.54359e+10	1000000000	1	0.532634	0.0484225	1769	1707	0.311478
human_breast_cencer	layer 4	KIFC2
human_breast_cencer	layer 4	KIFC3								0.234321
human_breast_cencer	layer 4	KIN								0.19791
human_breast_cencer	layer 4	KIRREL								0.328234
human_breast_cencer	layer 4	KIRREL3
human_breast_cencer	layer 4	KISS1								0.108999
human_breast_cencer	layer 4	KISS1R
human_breast_cencer	layer 4	KIT								0.060384
human_breast_cencer	layer 4	KITLG								0.355291
human_breast_cencer	layer 4	KIZ								3.18917e-07
human_breast_cencer	layer 4	KLC1	0.0113186		1	0.0243941	0.0646672	2920	2920	0.788536
human_breast_cencer	layer 4	KLC2								0.108441
human_breast_cencer	layer 4	KLC4								0.27562
human_breast_cencer	layer 4	KLF1
human_breast_cencer	layer 4	KLF10	1366.51		1	0.114414	0.00493063	2920	2920	0.799581
human_breast_cencer	layer 4	KLF11								0.000989896
human_breast_cencer	layer 4	KLF12								0.33937
human_breast_cencer	layer 4	KLF13								0.373396
human_breast_cencer	layer 4	KLF15
human_breast_cencer	layer 4	KLF16	44.5094		1	0.0612371	0.15597	2920	2920	0.44602
human_breast_cencer	layer 4	KLF2	400171		1	0.154843	0.483946	2920	2920	0.0153067
human_breast_cencer	layer 4	KLF3								0.246862
human_breast_cencer	layer 4	KLF4								0.0189995
human_breast_cencer	layer 4	KLF5								0.246862
human_breast_cencer	layer 4	KLF6	38.1812	7.44595	1	0.021829	0.00741305	2920	2920	0.924652
human_breast_cencer	layer 4	KLF7								0.495809
human_breast_cencer	layer 4	KLF8								8.66468e-07
human_breast_cencer	layer 4	KLF9	6.50223		1	0.325292	0.000192762	2920	2920	0.651571
human_breast_cencer	layer 4	KLHDC1								1.15964e-05
human_breast_cencer	layer 4	KLHDC10								0.47433
human_breast_cencer	layer 4	KLHDC2								0.0681702
human_breast_cencer	layer 4	KLHDC3	66.5294	1.0938	1	0.777346	3.07309e-06	2920	2920	0.861445
human_breast_cencer	layer 4	KLHDC4								0.63649
human_breast_cencer	layer 4	KLHDC7A								0.279728
human_breast_cencer	layer 4	KLHDC7B								3.09314e-05
human_breast_cencer	layer 4	KLHDC8B								0.312284
human_breast_cencer	layer 4	KLHDC9	190000000000		1	0.0764874	1.14518e-09	2362	2019	0.777055
human_breast_cencer	layer 4	KLHL12								0.509618
human_breast_cencer	layer 4	KLHL13								0.0059287
human_breast_cencer	layer 4	KLHL17								0.111001
human_breast_cencer	layer 4	KLHL18								0.0677856
human_breast_cencer	layer 4	KLHL2	25.5525		1	9.29028e-08	0.000132729	738	1492	0.649373
human_breast_cencer	layer 4	KLHL20								0.0144893
human_breast_cencer	layer 4	KLHL21								0.463871
human_breast_cencer	layer 4	KLHL22								0.0917998
human_breast_cencer	layer 4	KLHL23								4.24343e-09
human_breast_cencer	layer 4	KLHL24								0.0621562
human_breast_cencer	layer 4	KLHL25								8.00682e-05
human_breast_cencer	layer 4	KLHL26								6.87177e-05
human_breast_cencer	layer 4	KLHL28								0.133066
human_breast_cencer	layer 4	KLHL29
human_breast_cencer	layer 4	KLHL3								0.00272974
human_breast_cencer	layer 4	KLHL31
human_breast_cencer	layer 4	KLHL35
human_breast_cencer	layer 4	KLHL36								0.39289
human_breast_cencer	layer 4	KLHL41
human_breast_cencer	layer 4	KLHL42								0.620845
human_breast_cencer	layer 4	KLHL5								0.423068
human_breast_cencer	layer 4	KLHL6								5.08573e-06
human_breast_cencer	layer 4	KLHL7								0.181852
human_breast_cencer	layer 4	KLHL8								0.279728
human_breast_cencer	layer 4	KLHL9								0.0279369
human_breast_cencer	layer 4	KLK10								8.03087e-07
human_breast_cencer	layer 4	KLK3								4.22139e-09
human_breast_cencer	layer 4	KLK4								1.51548e-08
human_breast_cencer	layer 4	KLK5								0.000228444
human_breast_cencer	layer 4	KLK6								0.0165934
human_breast_cencer	layer 4	KLK7								0.0319068
human_breast_cencer	layer 4	KLK8
human_breast_cencer	layer 4	KLRB1								2.15938e-05
human_breast_cencer	layer 4	KLRC2
human_breast_cencer	layer 4	KLRD1								0.000916021
human_breast_cencer	layer 4	KLRG2								0.0342915
human_breast_cencer	layer 4	KLRK1
human_breast_cencer	layer 4	KMO								0.302564
human_breast_cencer	layer 4	KMT2A	2.3589e+08		1	0.00944226	0.776397	2920	2920	0.651571
human_breast_cencer	layer 4	KMT2B	3.03723	110.111	1	0.0385096	1.02076e-11	1388	968	0.924652
human_breast_cencer	layer 4	KMT2C	105.514		1	0.00199098	3.901e-10	1673	1466	0.696422
human_breast_cencer	layer 4	KMT2D								0.42276
human_breast_cencer	layer 4	KMT2E	0.0114862		0.073051	0.25324	0.00171394	1650	2067	0.313193
human_breast_cencer	layer 4	KNDC1	1.12598e+07		1	0.00729253	1.12411e-07	2920	2920	0.776158
human_breast_cencer	layer 4	KNOP1								0.157465
human_breast_cencer	layer 4	KNSTRN								3.55897e-05
human_breast_cencer	layer 4	KNTC1								0.00762999
human_breast_cencer	layer 4	KPNA1	0.0109266		1	0.00984156	0.07317	2920	2920	0.757651
human_breast_cencer	layer 4	KPNA2	1.44336e+09		1	0.00525617	2.78185e-07	2920	2920	0.790398
human_breast_cencer	layer 4	KPNA3	1353.52		1	0.000131783	8.05732e-05	1542	1589	0.788536
human_breast_cencer	layer 4	KPNA4	8.4657	9.57082	1	0.00874915	3.37055e-25	577	740	0.99446
human_breast_cencer	layer 4	KPNA5								0.245751
human_breast_cencer	layer 4	KPNA6								0.00409297
human_breast_cencer	layer 4	KPNA7
human_breast_cencer	layer 4	KPNB1	6.57706e+08		1	0.0268789	3.65009e-12	1898	1732	0.825674
human_breast_cencer	layer 4	KPTN								1.89122e-05
human_breast_cencer	layer 4	KRAS	2445.1		1	0.334616	0.0109299	2920	2920	0.562715
human_breast_cencer	layer 4	KRBA1								0.0977344
human_breast_cencer	layer 4	KRBOX4								0.00507003
human_breast_cencer	layer 4	KRCC1								0.0888818
human_breast_cencer	layer 4	KREMEN1								0.0119726
human_breast_cencer	layer 4	KRI1								0.536813
human_breast_cencer	layer 4	KRIT1								0.39289
human_breast_cencer	layer 4	KRR1								0.688775
human_breast_cencer	layer 4	KRT10	2.33392e+08		1	0.118642	4.50657e-05	2920	2920	0.720768
human_breast_cencer	layer 4	KRT13
human_breast_cencer	layer 4	KRT14								0.547394
human_breast_cencer	layer 4	KRT15								0.0477296
human_breast_cencer	layer 4	KRT16
human_breast_cencer	layer 4	KRT17	1.10544	1000000000	0.00253694	0.0537997	9.58298e-05	334	379	0.288982
human_breast_cencer	layer 4	KRT18	236.559	1.80899	0.005226	0.0979041	9.80321e-08	859	733	1.7591e-10
human_breast_cencer	layer 4	KRT19	13236.9	1000000000	0.00041193	0.610328	0.000175294	379	688	8.74169e-11
human_breast_cencer	layer 4	KRT222
human_breast_cencer	layer 4	KRT23	3.27245e+09		1	0.0206888	4.61407e-08	2920	2920	0.790398
human_breast_cencer	layer 4	KRT5								0.456061
human_breast_cencer	layer 4	KRT6A
human_breast_cencer	layer 4	KRT6B								0.0690003
human_breast_cencer	layer 4	KRT6C
human_breast_cencer	layer 4	KRT7	115349	7.726	0.22465	0.274962	0.00810812	1686	1502	0.970747
human_breast_cencer	layer 4	KRT75								0.0210404
human_breast_cencer	layer 4	KRT8	3.82578e+06	9.77586	1	0.205474	0.523855	2920	2920	0.924652
human_breast_cencer	layer 4	KRT80								0.127198
human_breast_cencer	layer 4	KRT81								0.463871
human_breast_cencer	layer 4	KRT83
human_breast_cencer	layer 4	KRT86								0.000183061
human_breast_cencer	layer 4	KRTAP2-3
human_breast_cencer	layer 4	KRTAP5-10								2.98883e-05
human_breast_cencer	layer 4	KRTAP5-11
human_breast_cencer	layer 4	KRTCAP2	9.12533		1	0.783738	1	2920	2920	0.536813
human_breast_cencer	layer 4	KRTCAP3								0.0426933
human_breast_cencer	layer 4	KRTDAP
human_breast_cencer	layer 4	KSR1								0.00753742
human_breast_cencer	layer 4	KTI12								0.0471818
human_breast_cencer	layer 4	KTN1	1.63207e+08	1000000000	0.173581	0.000113821	0.000376959	227	138	0.00359495
human_breast_cencer	layer 4	KXD1	67.628	1.39349	1	0.0146873	2.21759e-09	2125	1412	0.943035
human_breast_cencer	layer 4	KYNU								0.074965
human_breast_cencer	layer 4	L1CAM								8.66468e-07
human_breast_cencer	layer 4	L2HGDH								0.137494
human_breast_cencer	layer 4	L3HYPDH								0.0280507
human_breast_cencer	layer 4	L3MBTL1								0.00277707
human_breast_cencer	layer 4	L3MBTL2								0.363637
human_breast_cencer	layer 4	L3MBTL3								0.171183
human_breast_cencer	layer 4	L3MBTL4
human_breast_cencer	layer 4	LA16c-431H6.6								0.000259079
human_breast_cencer	layer 4	LACC1								0.000886698
human_breast_cencer	layer 4	LACE1								0.0484784
human_breast_cencer	layer 4	LACTB								0.416791
human_breast_cencer	layer 4	LACTB2								0.279728
human_breast_cencer	layer 4	LAD1	8.18457e+09		1	0.000495686	0.00424169	2014	1803	0.790398
human_breast_cencer	layer 4	LAG3								7.77513e-08
human_breast_cencer	layer 4	LAGE3	0.0441388		1	0.022413	0.000274149	2920	2920	0.861445
human_breast_cencer	layer 4	LAIR1								0.10435
human_breast_cencer	layer 4	LAIR2
human_breast_cencer	layer 4	LAMA1								0.000861928
human_breast_cencer	layer 4	LAMA2	3888.84		1	0.0657956	0.00597548	2920	2920	0.149928
human_breast_cencer	layer 4	LAMA3								0.33937
human_breast_cencer	layer 4	LAMA4	0.603359	3.57457	1	0.517389	0.00012188	2920	2920	0.603054
human_breast_cencer	layer 4	LAMA5	0.000589488	1.2779	1	0.122893	1.35769e-12	2069	1701	0.924652
human_breast_cencer	layer 4	LAMB1	190000000000	554.555	1	0.724529	7.55257e-08	2065	1807	0.577525
human_breast_cencer	layer 4	LAMB2	2.33847	1000000000	1	0.255367	0.117553	1730	1628	0.825674
human_breast_cencer	layer 4	LAMB3								0.47433
human_breast_cencer	layer 4	LAMB4								3.70361e-09
human_breast_cencer	layer 4	LAMC1	0.000517443	115.279	1	0.563986	7.47731e-13	1616	1635	0.814071
human_breast_cencer	layer 4	LAMC2	1892.46		0.994885	0.000561913	7.40204e-12	687	394	0.788536
human_breast_cencer	layer 4	LAMC3								1.12276e-06
human_breast_cencer	layer 4	LAMP1	384.709	4.98802	1	0.229393	0.898278	2920	2920	0.970747
human_breast_cencer	layer 4	LAMP2	30283.4	9.20408	1	0.00273232	1.00342e-12	1266	801	0.887284
human_breast_cencer	layer 4	LAMP3								0.0949146
human_breast_cencer	layer 4	LAMP5								0.0914288
human_breast_cencer	layer 4	LAMTOR1	3.24032	4.8548	1	0.0264305	1.50417e-24	747	1010	0.979228
human_breast_cencer	layer 4	LAMTOR2	14.1267	1000000000	1	0.783738	0.0892296	1927	1874	0.757651
human_breast_cencer	layer 4	LAMTOR3								0.620845
human_breast_cencer	layer 4	LAMTOR4	0.0149706	2.22165	1	0.37872	0.0030931	2920	2920	0.799865
human_breast_cencer	layer 4	LAMTOR5	514.347		1	0.126807	0.000105364	2920	2920	0.924652
human_breast_cencer	layer 4	LANCL1								0.226859
human_breast_cencer	layer 4	LANCL2								0.174504
human_breast_cencer	layer 4	LANCL3
human_breast_cencer	layer 4	LAP3	1.258	1.27273	1	0.00517813	0.000444208	2920	2920	0.820982
human_breast_cencer	layer 4	LAPTM4A	0	216.391	1	0.0557923	0.902251	2412	1923	0.955011
human_breast_cencer	layer 4	LAPTM4B	0.000471736	141.857	1	0.00719913	4.22791e-09	1448	875	0.970747
human_breast_cencer	layer 4	LAPTM5	1.54521	6.5643	0.251269	0.562109	0.579372	2025	2150	2.84489e-09
human_breast_cencer	layer 4	LARGE								0.571471
human_breast_cencer	layer 4	LARP1	159.219	3.79386	1	0.0721959	2.51693e-13	1793	1436	0.970747
human_breast_cencer	layer 4	LARP1B								0.146082
human_breast_cencer	layer 4	LARP4	143.493		1	0.0013733	3.28955e-07	1910	1608	0.853139
human_breast_cencer	layer 4	LARP4B	5396.21		1	0.00256954	4.25036e-07	2079	1712	0.931662
human_breast_cencer	layer 4	LARP6								4.14847e-05
human_breast_cencer	layer 4	LARP7								0.723976
human_breast_cencer	layer 4	LARS								0.353256
human_breast_cencer	layer 4	LARS2								0.279728
human_breast_cencer	layer 4	LAS1L								0.479527
human_breast_cencer	layer 4	LASP1	6.99095e+07	1.25023	0.48181	0.0884731	0.0367533	2012	1666	0.853139
human_breast_cencer	layer 4	LAT								1.76985e-05
human_breast_cencer	layer 4	LAT2								0.00218812
human_breast_cencer	layer 4	LATS1								0.720768
human_breast_cencer	layer 4	LATS2								1.00926e-09
human_breast_cencer	layer 4	LAX1
human_breast_cencer	layer 4	LAYN								0.024348
human_breast_cencer	layer 4	LBH	298557		1	0.476433	0.0838499	2920	2920	0.723976
human_breast_cencer	layer 4	LBP								0.423068
human_breast_cencer	layer 4	LBR								0.404265
human_breast_cencer	layer 4	LBX2
human_breast_cencer	layer 4	LCA5
human_breast_cencer	layer 4	LCA5L								0.00909525
human_breast_cencer	layer 4	LCAT								0.000545225
human_breast_cencer	layer 4	LCK								0.188121
human_breast_cencer	layer 4	LCLAT1								0.646783
human_breast_cencer	layer 4	LCMT1	0.00112007		0.77377	0.00732935	0.00292613	1662	1444	0.720768
human_breast_cencer	layer 4	LCMT2								0.00263557
human_breast_cencer	layer 4	LCN2								1.45575e-08
human_breast_cencer	layer 4	LCN6
human_breast_cencer	layer 4	LCNL1
human_breast_cencer	layer 4	LCOR								0.246862
human_breast_cencer	layer 4	LCORL								0.00249771
human_breast_cencer	layer 4	LCP1	0.000329074		1	0.0933148	0.108694	2920	2920	0.444957
human_breast_cencer	layer 4	LCP2								0.169095
human_breast_cencer	layer 4	LDAH								0.115312
human_breast_cencer	layer 4	LDB1								0.577525
human_breast_cencer	layer 4	LDB2								0.000641436
human_breast_cencer	layer 4	LDB3
human_breast_cencer	layer 4	LDHA	63380.5	1.4108	1.55525e-06	0.0440903	1.21309e-06	524	670	0.573603
human_breast_cencer	layer 4	LDHB	0.0161586	1000000000	1	0.0187325	0.000845419	1243	1097	0.995348
human_breast_cencer	layer 4	LDHC								0.0730346
human_breast_cencer	layer 4	LDHD
human_breast_cencer	layer 4	LDLR	77.0996		1	0.0109553	1.19812e-05	2920	2920	0.820982
human_breast_cencer	layer 4	LDLRAD1
human_breast_cencer	layer 4	LDLRAD2								0.00152859
human_breast_cencer	layer 4	LDLRAD3								0.150826
human_breast_cencer	layer 4	LDLRAD4								0.723976
human_breast_cencer	layer 4	LDLRAP1								0.165631
human_breast_cencer	layer 4	LDOC1	1.53715e+06		1	0.00785276	8.14648e-10	2047	1739	0.757651
human_breast_cencer	layer 4	LDOC1L								0.547394
human_breast_cencer	layer 4	LEAP2								0.00814118
human_breast_cencer	layer 4	LEF1								0.0871679
human_breast_cencer	layer 4	LEFTY1
human_breast_cencer	layer 4	LEKR1
human_breast_cencer	layer 4	LEMD2	8.07408		1	0.689526	0.265362	2920	2920	0.495809
human_breast_cencer	layer 4	LEMD3								0.00633286
human_breast_cencer	layer 4	LENG1	0.000604097		1	0.754976	0.0320261	2920	2920	0.197711
human_breast_cencer	layer 4	LENG8								0.47433
human_breast_cencer	layer 4	LENG9								0.000687628
human_breast_cencer	layer 4	LEO1	7017.46	42.1034	1	0.00680284	1.5776e-17	854	672	0.995348
human_breast_cencer	layer 4	LEPR								0.000917307
human_breast_cencer	layer 4	LEPROT	26.9085		1	0.00495136	7.20494e-05	2920	2920	0.738452
human_breast_cencer	layer 4	LEPROTL1	0.221434		1	0.063881	0.0143682	2920	2920	0.651571
human_breast_cencer	layer 4	LETM1								0.577525
human_breast_cencer	layer 4	LETM2								0.000818422
human_breast_cencer	layer 4	LETMD1								0.485029
human_breast_cencer	layer 4	LFNG								0.2053
human_breast_cencer	layer 4	LGALS1	0.00479509	10.8203	0.210914	0.783738	0.0430825	1893	1969	1.16423e-11
human_breast_cencer	layer 4	LGALS12
human_breast_cencer	layer 4	LGALS2								0.000916021
human_breast_cencer	layer 4	LGALS3	1.7123e-05	16.9211	0.337385	0.0177412	0.0195168	1363	882	0.925834
human_breast_cencer	layer 4	LGALS3BP	17.6175	11.1359	1	0.511672	0.295139	2920	2920	0.598086
human_breast_cencer	layer 4	LGALS4								0.0206826
human_breast_cencer	layer 4	LGALS7								0.646783
human_breast_cencer	layer 4	LGALS7B								0.651571
human_breast_cencer	layer 4	LGALS8	277400		1	1.46171e-09	1.95604e-10	399	1226	0.91488
human_breast_cencer	layer 4	LGALS9	133.631		1	0.129069	0.520149	2920	2920	0.720768
human_breast_cencer	layer 4	LGALS9B								0.133982
human_breast_cencer	layer 4	LGALS9C								0.11401
human_breast_cencer	layer 4	LGALSL								0.00774317
human_breast_cencer	layer 4	LGI2								0.00106645
human_breast_cencer	layer 4	LGI4								9.9117e-05
human_breast_cencer	layer 4	LGMN	3.0386	4.25762	1	0.264644	7.4373e-15	1811	1681	0.846505
human_breast_cencer	layer 4	LGR4	0.0254242		1	0.250081	0.487895	2920	2920	0.720768
human_breast_cencer	layer 4	LGR6
human_breast_cencer	layer 4	LHB
human_breast_cencer	layer 4	LHCGR
human_breast_cencer	layer 4	LHFP								0.00181436
human_breast_cencer	layer 4	LHFPL1
human_breast_cencer	layer 4	LHFPL2	0		1	0.00864019	0.234863	2920	2920	0.108392
human_breast_cencer	layer 4	LHPP	0		1	0.305325	0.310982	2920	2920	0.324073
human_breast_cencer	layer 4	LHX1								0.00380103
human_breast_cencer	layer 4	LHX2
human_breast_cencer	layer 4	LHX4
human_breast_cencer	layer 4	LHX6
human_breast_cencer	layer 4	LIAS								0.167856
human_breast_cencer	layer 4	LIF								0.0683079
human_breast_cencer	layer 4	LIFR								0.105657
human_breast_cencer	layer 4	LIG1								0.112877
human_breast_cencer	layer 4	LIG3
human_breast_cencer	layer 4	LIG4								0.0977344
human_breast_cencer	layer 4	LILRA2								6.74445e-07
human_breast_cencer	layer 4	LILRA4
human_breast_cencer	layer 4	LILRB1
human_breast_cencer	layer 4	LILRB2								0.000727103
human_breast_cencer	layer 4	LILRB3								6.17526e-07
human_breast_cencer	layer 4	LILRB4								0.10933
human_breast_cencer	layer 4	LILRB5
human_breast_cencer	layer 4	LIMA1	6325		1	0.359262	2.43662e-07	2920	2920	0.788536
human_breast_cencer	layer 4	LIMCH1	1.88634e+07		1	0.0484004	9.24431e-13	1942	1815	0.887284
human_breast_cencer	layer 4	LIMD1								0.642132
human_breast_cencer	layer 4	LIMD2	0.306867		1	0.295362	0.664299	2920	2920	0.0545826
human_breast_cencer	layer 4	LIMK1	0.019078		1	0.783738	3.32346e-06	2920	2920	0.312284
human_breast_cencer	layer 4	LIMK2	190000000000		0.542585	0.00743859	2.54471e-17	596	378	0.970747
human_breast_cencer	layer 4	LIMS1	955004		1	0.00590976	1	2920	2920	0.503666
human_breast_cencer	layer 4	LIMS2	0.00282136		0.513958	0.783738	0.344774	2455	2781	0.00444336
human_breast_cencer	layer 4	LIMS3
human_breast_cencer	layer 4	LIMS3L
human_breast_cencer	layer 4	LIN28A								0.174016
human_breast_cencer	layer 4	LIN37								0.0311576
human_breast_cencer	layer 4	LIN52								0.0512204
human_breast_cencer	layer 4	LIN54								0.129272
human_breast_cencer	layer 4	LIN7A								0.00243606
human_breast_cencer	layer 4	LIN7B								5.81906e-05
human_breast_cencer	layer 4	LIN7C	3256.87		1	0.000343756	0.294784	2100	1996	0.720768
human_breast_cencer	layer 4	LIN9								0.0322026
human_breast_cencer	layer 4	LINC00116								0.375155
human_breast_cencer	layer 4	LINC00493	0.331509		1	7.43187e-08	8.11344e-10	542	1268	0.820982
human_breast_cencer	layer 4	LINGO1								0.0134885
human_breast_cencer	layer 4	LINGO4								0.000135805
human_breast_cencer	layer 4	LINS								0.0484784
human_breast_cencer	layer 4	LIPA								0.562818
human_breast_cencer	layer 4	LIPE								0.120981
human_breast_cencer	layer 4	LIPG								0.000302914
human_breast_cencer	layer 4	LIPH								0.0488042
human_breast_cencer	layer 4	LIPT1								0.0275488
human_breast_cencer	layer 4	LITAF	0.326296	1000000000	1	0.0239393	1.43615e-12	691	700	0.820982
human_breast_cencer	layer 4	LIX1L								0.0804594
human_breast_cencer	layer 4	LKAAEAR1
human_breast_cencer	layer 4	LLGL1								0.30469
human_breast_cencer	layer 4	LLGL2	0		1	0.741398	0.726647	2920	2920	0.734196
human_breast_cencer	layer 4	LLPH	216.038		1	0.00365513	0.0426126	2564	2154	0.723976
human_breast_cencer	layer 4	LMAN1	826.572	146.059	1	0.00700845	1.3727e-29	314	498	0.937146
human_breast_cencer	layer 4	LMAN1L
human_breast_cencer	layer 4	LMAN2	4.7172e+09	191.308	1	0.395252	0.49948	2641	2129	0.887284
human_breast_cencer	layer 4	LMAN2L								0.440662
human_breast_cencer	layer 4	LMBR1	4584.94		1	0.0103292	8.57443e-07	2920	2920	0.820982
human_breast_cencer	layer 4	LMBR1L								0.000563317
human_breast_cencer	layer 4	LMBRD1								0.262959
human_breast_cencer	layer 4	LMBRD2								0.0875454
human_breast_cencer	layer 4	LMCD1	0		1	0.404069	5.81445e-06	2920	2920	0.883504
human_breast_cencer	layer 4	LMF1								0.000680401
human_breast_cencer	layer 4	LMF2	6.80353e+08	1.5974	1	0.641509	1	2920	2920	0.646783
human_breast_cencer	layer 4	LMLN
human_breast_cencer	layer 4	LMNA	1.54188	4.84112	0.034555	0.783738	0.951649	1806	2349	2.84052e-10
human_breast_cencer	layer 4	LMNB1								0.495809
human_breast_cencer	layer 4	LMNB2								0.688775
human_breast_cencer	layer 4	LMNTD1								0.00829947
human_breast_cencer	layer 4	LMNTD2								0.00161081
human_breast_cencer	layer 4	LMO1
human_breast_cencer	layer 4	LMO2								0.00217027
human_breast_cencer	layer 4	LMO3
human_breast_cencer	layer 4	LMO4	0.395303		1	0.46562	0.305872	2920	2920	0.562818
human_breast_cencer	layer 4	LMO7								0.126676
human_breast_cencer	layer 4	LMO7DN
human_breast_cencer	layer 4	LMOD1								1.39619e-05
human_breast_cencer	layer 4	LMOD3
human_breast_cencer	layer 4	LMTK2								0.246862
human_breast_cencer	layer 4	LMTK3	55.3196		1	4.29992e-07	3.88742e-07	740	1399	0.777055
human_breast_cencer	layer 4	LMX1B								0.0989465
human_breast_cencer	layer 4	LNP1
human_breast_cencer	layer 4	LNPEP	0		1	0.00518095	0.000116726	2920	2920	0.820982
human_breast_cencer	layer 4	LNX1
human_breast_cencer	layer 4	LNX2								0.216206
human_breast_cencer	layer 4	LOH12CR1								0.376768
human_breast_cencer	layer 4	LONP1	1.04716e+07	356.143	1	0.0737867	0.0194797	2263	1646	0.66331
human_breast_cencer	layer 4	LONP2	4752.88	130.579	1	0.0015031	1.9183e-08	1248	765	0.861445
human_breast_cencer	layer 4	LONRF1								0.14204
human_breast_cencer	layer 4	LONRF2								0.129038
human_breast_cencer	layer 4	LONRF3
human_breast_cencer	layer 4	LOX	38044.1		1	0.0251094	2.5965e-06	2920	2920	0.495809
human_breast_cencer	layer 4	LOXL1	0.087025		1	0.0012644	1.57824e-05	2039	1753	0.799865
human_breast_cencer	layer 4	LOXL2	62.9244		1	0.0821475	1.65977e-10	2300	2033	0.575669
human_breast_cencer	layer 4	LOXL3								0.000221691
human_breast_cencer	layer 4	LOXL4								0.00909525
human_breast_cencer	layer 4	LPAR1								0.420201
human_breast_cencer	layer 4	LPAR2								0.0452523
human_breast_cencer	layer 4	LPAR4
human_breast_cencer	layer 4	LPAR5
human_breast_cencer	layer 4	LPAR6								0.0826052
human_breast_cencer	layer 4	LPCAT1	18476	9.28807	1	0.0493431	0.000297369	2920	2920	0.995348
human_breast_cencer	layer 4	LPCAT2								0.503666
human_breast_cencer	layer 4	LPCAT4								0.039108
human_breast_cencer	layer 4	LPGAT1	5.93822e+10		1	0.000150509	4.81388e-06	1515	1582	0.825674
human_breast_cencer	layer 4	LPIN1								0.0131871
human_breast_cencer	layer 4	LPIN2								0.433285
human_breast_cencer	layer 4	LPIN3
human_breast_cencer	layer 4	LPL								0.00574406
human_breast_cencer	layer 4	LPP	1000.83		1	0.268292	0.0208457	2920	2920	0.46357
human_breast_cencer	layer 4	LPPR2	0.0428687	383.615	1	0.783738	5.80414e-06	2304	2054	0.720443
human_breast_cencer	layer 4	LPPR3								0.0351402
human_breast_cencer	layer 4	LPPR4								1.56482e-08
human_breast_cencer	layer 4	LPXN								0.151728
human_breast_cencer	layer 4	LRBA	106.887		1	0.0207036	0.000105364	2920	2920	0.820982
human_breast_cencer	layer 4	LRCH1								3.68102e-08
human_breast_cencer	layer 4	LRCH2
human_breast_cencer	layer 4	LRCH3								1.44285e-05
human_breast_cencer	layer 4	LRCH4	1.11212e+07		1	0.497599	0.784695	2920	2920	0.161577
human_breast_cencer	layer 4	LRFN1								0.00243606
human_breast_cencer	layer 4	LRFN2								7.18797e-05
human_breast_cencer	layer 4	LRFN3	1736.25		1	2.88628e-06	0.0268189	1170	1800	0.709612
human_breast_cencer	layer 4	LRFN4								0.0488042
human_breast_cencer	layer 4	LRFN5
human_breast_cencer	layer 4	LRG1	0.000279468		1	0.00229614	0.00416595	2393	2002	0.651571
human_breast_cencer	layer 4	LRIF1								0.255807
human_breast_cencer	layer 4	LRIG1								0.351166
human_breast_cencer	layer 4	LRIG2								0.19791
human_breast_cencer	layer 4	LRIG3								0.534443
human_breast_cencer	layer 4	LRIT3
human_breast_cencer	layer 4	LRMP								1.67168e-08
human_breast_cencer	layer 4	LRP1	2.90315e+09	12.2979	1	0.42861	0.655629	2920	2920	2.3923e-08
human_breast_cencer	layer 4	LRP10	0	4	1	0.77463	0.848348	2920	2920	0.820982
human_breast_cencer	layer 4	LRP11	4.88161e+07		1	6.53511e-05	3.72558e-05	1417	1612	0.887284
human_breast_cencer	layer 4	LRP12								0.00183331
human_breast_cencer	layer 4	LRP2								0.63649
human_breast_cencer	layer 4	LRP2BP								1.06483e-09
human_breast_cencer	layer 4	LRP3	15.4877	23.7525	1	0.0965167	0.993208	2740	2190	0.458877
human_breast_cencer	layer 4	LRP5								0.328603
human_breast_cencer	layer 4	LRP5L								0.00050386
human_breast_cencer	layer 4	LRP6								0.443742
human_breast_cencer	layer 4	LRP8								0.000198834
human_breast_cencer	layer 4	LRPAP1	18850.6	48.5049	1	0.357686	2.72462e-06	2406	1825	0.861445
human_breast_cencer	layer 4	LRPPRC	4.53563e+07		1	0.00259395	4.14049e-08	2015	1706	0.757651
human_breast_cencer	layer 4	LRR1								0.404101
human_breast_cencer	layer 4	LRRC1								0.404265
human_breast_cencer	layer 4	LRRC10B								0.164648
human_breast_cencer	layer 4	LRRC14	2.84002e+10		1	0.769433	0.987133	2920	2920	0.577525
human_breast_cencer	layer 4	LRRC15	0.0325357		0.0368381	0.183541	1.46721e-08	1152	1370	0.631834
human_breast_cencer	layer 4	LRRC16A								0.039108
human_breast_cencer	layer 4	LRRC16B
human_breast_cencer	layer 4	LRRC17								0.432519
human_breast_cencer	layer 4	LRRC2
human_breast_cencer	layer 4	LRRC20								0.0018485
human_breast_cencer	layer 4	LRRC23								0.115473
human_breast_cencer	layer 4	LRRC25
human_breast_cencer	layer 4	LRRC26	8.04141e+08	1000000000	1	0.165861	0.00764573	1608	1494	0.688775
human_breast_cencer	layer 4	LRRC27								1.57849e-05
human_breast_cencer	layer 4	LRRC28								0.0591921
human_breast_cencer	layer 4	LRRC29								0.00854609
human_breast_cencer	layer 4	LRRC32	4.76362	6.26744	1	0.767201	0.000238432	2920	2920	0.362911
human_breast_cencer	layer 4	LRRC34								0.000140376
human_breast_cencer	layer 4	LRRC36
human_breast_cencer	layer 4	LRRC37A								0.0860752
human_breast_cencer	layer 4	LRRC37A2								0.0438215
human_breast_cencer	layer 4	LRRC37A3								0.19791
human_breast_cencer	layer 4	LRRC37B								0.180772
human_breast_cencer	layer 4	LRRC38
human_breast_cencer	layer 4	LRRC39
human_breast_cencer	layer 4	LRRC40								0.141849
human_breast_cencer	layer 4	LRRC41	53.5058		1	0.0754264	0.52305	2920	2920	0.734196
human_breast_cencer	layer 4	LRRC42								0.216206
human_breast_cencer	layer 4	LRRC43
human_breast_cencer	layer 4	LRRC45								0.138615
human_breast_cencer	layer 4	LRRC46								6.88352e-05
human_breast_cencer	layer 4	LRRC47	21.8163		1	0.0176886	0.00232207	2920	2920	0.720768
human_breast_cencer	layer 4	LRRC49
human_breast_cencer	layer 4	LRRC4C								0.0184711
human_breast_cencer	layer 4	LRRC56								0.324952
human_breast_cencer	layer 4	LRRC57								0.158367
human_breast_cencer	layer 4	LRRC58								0.0477296
human_breast_cencer	layer 4	LRRC59								0.560719
human_breast_cencer	layer 4	LRRC6
human_breast_cencer	layer 4	LRRC61								0.0533971
human_breast_cencer	layer 4	LRRC69								1.04098e-06
human_breast_cencer	layer 4	LRRC7								0.000372952
human_breast_cencer	layer 4	LRRC73								0.215449
human_breast_cencer	layer 4	LRRC75A	0	4.98086	1	0.615181	0.10058	2920	2920	0.887284
human_breast_cencer	layer 4	LRRC75B	0.83863		1	0.0325314	0.663113	2920	2920	0.433285
human_breast_cencer	layer 4	LRRC8A								0.723976
human_breast_cencer	layer 4	LRRC8B								0.0875454
human_breast_cencer	layer 4	LRRC8C								0.000181996
human_breast_cencer	layer 4	LRRC8D								0.046369
human_breast_cencer	layer 4	LRRC8E								0.27599
human_breast_cencer	layer 4	LRRCC1								0.302564
human_breast_cencer	layer 4	LRRFIP1	929775		1	0.0289095	1.08395e-05	2920	2920	0.924652
human_breast_cencer	layer 4	LRRFIP2	0		1	0.512491	4.50657e-05	2920	2920	0.861445
human_breast_cencer	layer 4	LRRIQ1
human_breast_cencer	layer 4	LRRK1								0.366757
human_breast_cencer	layer 4	LRRK2								3.48935e-07
human_breast_cencer	layer 4	LRRN1								0.0663647
human_breast_cencer	layer 4	LRRN2								0.000919249
human_breast_cencer	layer 4	LRRN3
human_breast_cencer	layer 4	LRRN4CL								1.31512e-06
human_breast_cencer	layer 4	LRRTM2
human_breast_cencer	layer 4	LRSAM1								0.444957
human_breast_cencer	layer 4	LRTOMT								0.423068
human_breast_cencer	layer 4	LRWD1								0.292235
human_breast_cencer	layer 4	LSAMP								0.0203604
human_breast_cencer	layer 4	LSG1								0.10933
human_breast_cencer	layer 4	LSM1								0.612253
human_breast_cencer	layer 4	LSM10								0.545963
human_breast_cencer	layer 4	LSM11								0.0301331
human_breast_cencer	layer 4	LSM12								0.328234
human_breast_cencer	layer 4	LSM14A	3370.38		1	0.288716	5.72601e-09	2920	2920	0.764342
human_breast_cencer	layer 4	LSM14B	560055		1	0.0341393	0.0103894	2920	2920	0.688775
human_breast_cencer	layer 4	LSM2	0.0209729	24	1	0.110402	3.00112e-09	2134	1491	0.820982
human_breast_cencer	layer 4	LSM3	4.51995e+06		0.316314	0.0084803	2.4762e-13	758	478	0.931662
human_breast_cencer	layer 4	LSM4	333854	1000000000	1	0.601927	1	2034	1933	0.726062
human_breast_cencer	layer 4	LSM5	0	1.3912	1	9.97706e-05	4.74071e-25	360	659	0.954307
human_breast_cencer	layer 4	LSM6								0.127198
human_breast_cencer	layer 4	LSM7	383887	1000000000	1	0.467459	2.22879e-05	1532	1583	0.696422
human_breast_cencer	layer 4	LSM8								0.646783
human_breast_cencer	layer 4	LSMEM1								2.85112e-05
human_breast_cencer	layer 4	LSMEM2								0.00176838
human_breast_cencer	layer 4	LSP1	29.009		1	0.202049	0.00727989	2920	2920	0.46357
human_breast_cencer	layer 4	LSR	1019.11	6.10227	1	0.0390075	0.283568	2920	2920	0.969698
human_breast_cencer	layer 4	LSS	0	998.999	1	0.200187	1.78768e-09	1710	1403	0.924652
human_breast_cencer	layer 4	LST1								0.126071
human_breast_cencer	layer 4	LTA
human_breast_cencer	layer 4	LTA4H								0.503666
human_breast_cencer	layer 4	LTB	1238.79		1	0.71768	0.216353	2920	2920	0.013065
human_breast_cencer	layer 4	LTB4R								0.0915145
human_breast_cencer	layer 4	LTB4R2
human_breast_cencer	layer 4	LTBP1	3.85442e-05		1	0.00923272	0.412573	2920	2920	0.777055
human_breast_cencer	layer 4	LTBP2	448.193		0.00732994	0.424569	3.12326e-07	1149	1741	0.577525
human_breast_cencer	layer 4	LTBP3	138.928	1000000000	0.162454	0.453129	0.903793	857	1418	0.0628123
human_breast_cencer	layer 4	LTBP4	54.8596		0.0292502	0.783738	0.14158	1836	2706	3.04519e-10
human_breast_cencer	layer 4	LTBR	951081		1	0.0231112	0.249436	2920	2920	0.705836
human_breast_cencer	layer 4	LTC4S								0.00537707
human_breast_cencer	layer 4	LTF	1.04935e+06		1	0.359953	0.13035	2920	2920	0.734196
human_breast_cencer	layer 4	LTK
human_breast_cencer	layer 4	LTN1								0.00186267
human_breast_cencer	layer 4	LTV1	1002.84		1	0.00381022	0.100788	2609	2227	0.577525
human_breast_cencer	layer 4	LUC7L								0.536813
human_breast_cencer	layer 4	LUC7L3	18.3928	1000000000	0.250053	0.738371	4.55763e-07	646	633	0.646783
human_breast_cencer	layer 4	LUM	190000000000	1000000000	1.05399e-12	0.0620839	3.7884e-22	34	42	0.924652
human_breast_cencer	layer 4	LURAP1
human_breast_cencer	layer 4	LURAP1L								0.590222
human_breast_cencer	layer 4	LUZP1								0.0609292
human_breast_cencer	layer 4	LXN	7744.71		1	0.00129277	6.11381e-06	2029	1740	0.887284
human_breast_cencer	layer 4	LY6D								8.5173e-07
human_breast_cencer	layer 4	LY6E	1.11924e-05	6.39645	0.0346118	0.126821	0.212427	1431	1542	0.0417194
human_breast_cencer	layer 4	LY6G5B
human_breast_cencer	layer 4	LY6G5C
human_breast_cencer	layer 4	LY6G6C
human_breast_cencer	layer 4	LY6H								8.52116e-08
human_breast_cencer	layer 4	LY6K								0.227822
human_breast_cencer	layer 4	LY75								0.0159794
human_breast_cencer	layer 4	LY86								0.364968
human_breast_cencer	layer 4	LY9
human_breast_cencer	layer 4	LY96								0.33937
human_breast_cencer	layer 4	LYAR								0.0019986
human_breast_cencer	layer 4	LYG1								1.48372e-07
human_breast_cencer	layer 4	LYL1								1.45331e-05
human_breast_cencer	layer 4	LYN								0.213765
human_breast_cencer	layer 4	LYNX1								0.424105
human_breast_cencer	layer 4	LYPD3								0.151728
human_breast_cencer	layer 4	LYPD6
human_breast_cencer	layer 4	LYPD6B
human_breast_cencer	layer 4	LYPLA1	55450.6	1000000000	1	0.00220855	3.28731e-22	256	306	0.995348
human_breast_cencer	layer 4	LYPLA2	39411.8		1	0.00769717	4.27563e-07	2920	2920	0.777055
human_breast_cencer	layer 4	LYPLAL1								0.663594
human_breast_cencer	layer 4	LYRM1	0.114851		1	0.000645864	0.000117531	1999	1779	0.861445
human_breast_cencer	layer 4	LYRM2								0.441223
human_breast_cencer	layer 4	LYRM4								0.39289
human_breast_cencer	layer 4	LYRM5								0.0690003
human_breast_cencer	layer 4	LYRM7								0.0136472
human_breast_cencer	layer 4	LYRM9								0.0121248
human_breast_cencer	layer 4	LYSMD1								0.0222737
human_breast_cencer	layer 4	LYSMD2								0.199031
human_breast_cencer	layer 4	LYSMD3								0.443742
human_breast_cencer	layer 4	LYSMD4								1.85083e-05
human_breast_cencer	layer 4	LYST								0.298149
human_breast_cencer	layer 4	LYVE1								0.00136243
human_breast_cencer	layer 4	LYZ	3.58166e+06		1	0.010358	9.51698e-13	1738	1679	0.733238
human_breast_cencer	layer 4	LZIC								0.00218216
human_breast_cencer	layer 4	LZTFL1								0.192403
human_breast_cencer	layer 4	LZTR1	0.00701731		1	0.676125	0.00342633	2920	2920	0.696422
human_breast_cencer	layer 4	LZTS1								0.00197021
human_breast_cencer	layer 4	LZTS2								0.463871
human_breast_cencer	layer 4	LZTS3								0.000139153
human_breast_cencer	layer 4	M1AP								5.92047e-07
human_breast_cencer	layer 4	M6PR
human_breast_cencer	layer 4	MAATS1								0.0724302
human_breast_cencer	layer 4	MAB21L1
human_breast_cencer	layer 4	MACC1								0.536813
human_breast_cencer	layer 4	MACF1	0	1.24215	1	0.633769	2.87905e-07	2920	2920	0.757651
human_breast_cencer	layer 4	MACROD1								0.495809
human_breast_cencer	layer 4	MACROD2								0.0169386
human_breast_cencer	layer 4	MAD1L1								0.280149
human_breast_cencer	layer 4	MAD2L1								0.571471
human_breast_cencer	layer 4	MAD2L1BP								0.0136197
human_breast_cencer	layer 4	MAD2L2								0.0118609
human_breast_cencer	layer 4	MADCAM1
human_breast_cencer	layer 4	MADD								0.33937
human_breast_cencer	layer 4	MAEA	0.176963		1	0.000108416	0.000117531	1559	1690	0.734196
human_breast_cencer	layer 4	MAF	2625.42		1	0.190475	0.495605	2920	2920	0.311478
human_breast_cencer	layer 4	MAF1	0	713.285	1	0.0733111	0.00197949	2145	1546	0.720768
human_breast_cencer	layer 4	MAFB	190000000000	33.2466	8.98087e-07	0.15852	9.71436e-46	43	105	0.970747
human_breast_cencer	layer 4	MAFF								9.9117e-05
human_breast_cencer	layer 4	MAFG								0.195894
human_breast_cencer	layer 4	MAFIP								0.0164163
human_breast_cencer	layer 4	MAFK
human_breast_cencer	layer 4	MAG
human_breast_cencer	layer 4	MAGED1	206191	1.63296	1	0.181939	2.00295e-10	2396	1960	0.954307
human_breast_cencer	layer 4	MAGED2	0.000806164	199	1	0.21459	1.985e-09	1925	1518	0.931662
human_breast_cencer	layer 4	MAGED4								1.65963e-06
human_breast_cencer	layer 4	MAGED4B
human_breast_cencer	layer 4	MAGEE1
human_breast_cencer	layer 4	MAGEF1	239990		1	3.30979e-06	1.7791e-07	878	1445	0.940124
human_breast_cencer	layer 4	MAGEH1								0.403557
human_breast_cencer	layer 4	MAGI1								0.0597602
human_breast_cencer	layer 4	MAGI2								0.000289657
human_breast_cencer	layer 4	MAGI3								0.249259
human_breast_cencer	layer 4	MAGIX								0.169607
human_breast_cencer	layer 4	MAGOH	11.9091		1	4.99783e-14	4.40857e-17	130	1104	0.790398
human_breast_cencer	layer 4	MAGOHB	37.8097		1	0.00280379	0.0354983	2539	2155	0.764342
human_breast_cencer	layer 4	MAGT1	209067		1	0.00211805	6.06021e-14	1348	1472	0.887284
human_breast_cencer	layer 4	MAK
human_breast_cencer	layer 4	MAK16								0.127808
human_breast_cencer	layer 4	MAL2	674.985	1.33318	1	6.73201e-06	5.67247e-06	1026	1126	0.767702
human_breast_cencer	layer 4	MALAT1	7.43741e+09	1000000000	9.57678e-05	0.675563	0.000167469	374	752	1.09354e-08
human_breast_cencer	layer 4	MALL	12731.3		1	0.0315301	1	2920	2920	0.258203
human_breast_cencer	layer 4	MALRD1
human_breast_cencer	layer 4	MALSU1	0		1	0.743853	0.000105364	2920	2920	0.91488
human_breast_cencer	layer 4	MALT1								0.47433
human_breast_cencer	layer 4	MAMDC2								0.000847978
human_breast_cencer	layer 4	MAMDC4								0.000559654
human_breast_cencer	layer 4	MAML1								0.463871
human_breast_cencer	layer 4	MAML2								2.17165e-05
human_breast_cencer	layer 4	MAML3								0.12137
human_breast_cencer	layer 4	MAMLD1
human_breast_cencer	layer 4	MAMSTR
human_breast_cencer	layer 4	MAN1A1	0.00468303	1.06697	0.129846	0.0457033	1.63197e-07	1250	797	0.924652
human_breast_cencer	layer 4	MAN1A2	5.66363e-05		1	0.0313087	1	2920	2920	0.589796
human_breast_cencer	layer 4	MAN1B1	383.136	1.29674	1	0.20392	5.33957e-06	2920	2920	0.820982
human_breast_cencer	layer 4	MAN1C1								0.376768
human_breast_cencer	layer 4	MAN2A1	1384.83		1	0.0642494	2.04681e-05	2920	2920	0.720768
human_breast_cencer	layer 4	MAN2A2								0.364968
human_breast_cencer	layer 4	MAN2B1								0.0512204
human_breast_cencer	layer 4	MAN2B2								0.788536
human_breast_cencer	layer 4	MAN2C1
human_breast_cencer	layer 4	MANBA	0		0.310104	0.0114823	5.53454e-07	1262	950	0.861445
human_breast_cencer	layer 4	MANBAL	4.09876e+06	207.333	1	0.0645135	0.139475	2398	1839	0.861445
human_breast_cencer	layer 4	MANEA								0.3139
human_breast_cencer	layer 4	MANEAL								0.620845
human_breast_cencer	layer 4	MANF	0.0005963	5.36943	1	0.201002	3.48314e-10	2318	1850	0.887284
human_breast_cencer	layer 4	MANSC1								0.403557
human_breast_cencer	layer 4	MAOA								0.0957339
human_breast_cencer	layer 4	MAOB	525610		1	5.80399e-05	6.00017e-13	828	1298	0.901216
human_breast_cencer	layer 4	MAP10								0.0731807
human_breast_cencer	layer 4	MAP1A								0.00124948
human_breast_cencer	layer 4	MAP1B	0		1	0.742025	0.00204343	2920	2920	0.577525
human_breast_cencer	layer 4	MAP1LC3A								0.0252476
human_breast_cencer	layer 4	MAP1LC3B	5.51083e+06	17.6567	1	0.0577265	1.61603e-14	1484	1219	0.995969
human_breast_cencer	layer 4	MAP1LC3B2								0.216206
human_breast_cencer	layer 4	MAP1S								0.0915145
human_breast_cencer	layer 4	MAP2								0.00832039
human_breast_cencer	layer 4	MAP2K1								0.688775
human_breast_cencer	layer 4	MAP2K2	190000000000	1000000000	1.13948e-05	0.414097	0.00530824	45	58	0.405332
human_breast_cencer	layer 4	MAP2K3	131.254		1	0.245512	0.527908	2920	2920	0.47433
human_breast_cencer	layer 4	MAP2K4								0.20027
human_breast_cencer	layer 4	MAP2K5								0.215221
human_breast_cencer	layer 4	MAP2K6
human_breast_cencer	layer 4	MAP2K7	26474.1		1	0.469917	0.00214563	2920	2920	0.463871
human_breast_cencer	layer 4	MAP3K1								0.720768
human_breast_cencer	layer 4	MAP3K10								0.463871
human_breast_cencer	layer 4	MAP3K11	0.154043		1	0.00170661	0.0027497	2342	1994	0.812895
human_breast_cencer	layer 4	MAP3K12								3.98682e-05
human_breast_cencer	layer 4	MAP3K13								0.404101
human_breast_cencer	layer 4	MAP3K14								0.0392049
human_breast_cencer	layer 4	MAP3K2								0.202064
human_breast_cencer	layer 4	MAP3K3								1.84042e-05
human_breast_cencer	layer 4	MAP3K4								0.547382
human_breast_cencer	layer 4	MAP3K5								0.305582
human_breast_cencer	layer 4	MAP3K6								0.138615
human_breast_cencer	layer 4	MAP3K7								0.393996
human_breast_cencer	layer 4	MAP3K8								0.00152859
human_breast_cencer	layer 4	MAP3K9								0.349641
human_breast_cencer	layer 4	MAP4	318.337		1	0.000427637	8.85767e-05	1867	1752	0.790398
human_breast_cencer	layer 4	MAP4K1								0.00117737
human_breast_cencer	layer 4	MAP4K2								0.00194989
human_breast_cencer	layer 4	MAP4K3								0.545963
human_breast_cencer	layer 4	MAP4K4	9.84315e+06		1	0.573602	7.91929e-07	2920	2920	0.757651
human_breast_cencer	layer 4	MAP4K5	0.00412802		1	0.115073	0.000471645	2920	2920	0.757651
human_breast_cencer	layer 4	MAP6								0.0205435
human_breast_cencer	layer 4	MAP6D1								0.085268
human_breast_cencer	layer 4	MAP7								0.788536
human_breast_cencer	layer 4	MAP7D1	1.60087e+07	64.7895	1	0.388151	0.00608367	2629	2039	0.612253
human_breast_cencer	layer 4	MAP7D2								0.00351738
human_breast_cencer	layer 4	MAP7D3								6.97277e-08
human_breast_cencer	layer 4	MAP9								0.781249
human_breast_cencer	layer 4	MAPK1	0.000486335		1	0.0298841	0.00367007	2920	2920	0.823039
human_breast_cencer	layer 4	MAPK10								0.279728
human_breast_cencer	layer 4	MAPK11								0.0397804
human_breast_cencer	layer 4	MAPK12								0.0620634
human_breast_cencer	layer 4	MAPK13	4.76907e+06		1	2.87093e-06	0.000171438	1017	1640	0.734196
human_breast_cencer	layer 4	MAPK14	84.4253		1	0.17537	0.000469686	2920	2920	0.720768
human_breast_cencer	layer 4	MAPK15								0.471463
human_breast_cencer	layer 4	MAPK1IP1L	2140.5		1	0.00194142	2.25749e-10	1704	1600	0.861445
human_breast_cencer	layer 4	MAPK3	28127.8	2.5791	0.0445021	0.649155	0.0261257	1705	1970	0.288982
human_breast_cencer	layer 4	MAPK6	57408.1		0.192887	3.64578e-05	9.47665e-11	386	294	0.956332
human_breast_cencer	layer 4	MAPK7								3.57652e-07
human_breast_cencer	layer 4	MAPK8								0.328234
human_breast_cencer	layer 4	MAPK8IP1								0.0987622
human_breast_cencer	layer 4	MAPK8IP2								3.23587e-07
human_breast_cencer	layer 4	MAPK8IP3	0.00717426		1	0.0299971	0.0410638	2920	2920	0.51562
human_breast_cencer	layer 4	MAPK9								0.723976
human_breast_cencer	layer 4	MAPKAP1	6.26408e+06		1	0.72283	0.116188	2920	2920	0.47433
human_breast_cencer	layer 4	MAPKAPK2	0.0164428	2.39674	1	0.119776	1	2920	2920	0.924652
human_breast_cencer	layer 4	MAPKAPK3	0		1	0.118339	1	2920	2920	0.0933578
human_breast_cencer	layer 4	MAPKAPK5								0.709612
human_breast_cencer	layer 4	MAPKBP1								1.00926e-09
human_breast_cencer	layer 4	MAPRE1	1.71579e+09		1	0.000392814	2.87722e-05	1802	1726	0.924652
human_breast_cencer	layer 4	MAPRE2								0.324073
human_breast_cencer	layer 4	MAPRE3								0.0206421
human_breast_cencer	layer 4	MAPT								0.127198
human_breast_cencer	layer 4	MARC1								0.536813
human_breast_cencer	layer 4	MARC2								0.302564
human_breast_cencer	layer 4	MARCH1								0.0235615
human_breast_cencer	layer 4	MARCH2	3648.32		1	0.0409296	0.943433	2920	2920	0.463871
human_breast_cencer	layer 4	MARCH3
human_breast_cencer	layer 4	MARCH5	300.826		1	0.00204487	0.00236304	2380	2010	0.590222
human_breast_cencer	layer 4	MARCH6	0	29.303	1	0.0748915	4.83482e-09	2096	1439	0.924652
human_breast_cencer	layer 4	MARCH7								0.149928
human_breast_cencer	layer 4	MARCH8								0.720768
human_breast_cencer	layer 4	MARCH9	1944.22		1	0.783738	0.0147341	2920	2920	0.162531
human_breast_cencer	layer 4	MARCKS	189.199	2.69822	1	0.255851	0.0109937	2920	2920	0.924652
human_breast_cencer	layer 4	MARCKSL1	3122.38	4998.98	1	0.00365244	0.0510055	1729	1476	0.887284
human_breast_cencer	layer 4	MARCO
human_breast_cencer	layer 4	MARK1								0.214686
human_breast_cencer	layer 4	MARK2	0.000818856	15.5016	1	0.0141326	6.86124e-05	2920	2920	0.790398
human_breast_cencer	layer 4	MARK3	2.55992e-05		1	0.0656529	0.0187953	2920	2920	0.688775
human_breast_cencer	layer 4	MARK4								0.0713523
human_breast_cencer	layer 4	MARS	0.011408		1	0.315232	0.00396919	2920	2920	0.720768
human_breast_cencer	layer 4	MARS2								0.00885696
human_breast_cencer	layer 4	MARVELD1								0.577525
human_breast_cencer	layer 4	MARVELD2								0.677362
human_breast_cencer	layer 4	MARVELD3								0.723976
human_breast_cencer	layer 4	MAST1								0.000196337
human_breast_cencer	layer 4	MAST2								0.423068
human_breast_cencer	layer 4	MAST3								0.063094
human_breast_cencer	layer 4	MAST4								0.723976
human_breast_cencer	layer 4	MASTL								0.0435272
human_breast_cencer	layer 4	MAT2A								0.216206
human_breast_cencer	layer 4	MAT2B	617859		1	0.00423445	0.103455	2642	2267	0.646783
human_breast_cencer	layer 4	MATK								0.000186836
human_breast_cencer	layer 4	MATN2								0.0214847
human_breast_cencer	layer 4	MATN3	0.381039		0.0767739	0.00012457	1.86542e-10	428	297	0.764342
human_breast_cencer	layer 4	MATN4
human_breast_cencer	layer 4	MATR3	4715.51	46.1698	1	0.0665144	3.51093e-15	1320	1172	0.853139
human_breast_cencer	layer 4	MAU2								0.28113
human_breast_cencer	layer 4	MAVS	18.5291		1	0.420637	0.196545	2920	2920	0.66331
human_breast_cencer	layer 4	MAX	137.663	1.45821	1	0.746659	1.56957e-05	2920	2920	0.891273
human_breast_cencer	layer 4	MAZ	1.33566	23.2718	1	0.291614	2.52064e-07	2443	1865	0.709703
human_breast_cencer	layer 4	MB	0.260669		1	0.000465286	0.472066	2254	2127	0.750834
human_breast_cencer	layer 4	MB21D1								0.0087763
human_breast_cencer	layer 4	MB21D2								0.00107246
human_breast_cencer	layer 4	MBD1	311.144		1	0.0309241	1.86932e-06	2920	2920	0.651571
human_breast_cencer	layer 4	MBD2	1.8855e-05	383.615	1	0.0233091	2.69256e-16	887	787	0.97823
human_breast_cencer	layer 4	MBD3	2.21496e+08	1.6178	1	0.714195	1	2920	2920	0.500059
human_breast_cencer	layer 4	MBD4								0.720768
human_breast_cencer	layer 4	MBD5								0.0304895
human_breast_cencer	layer 4	MBD6	1.22537e+08		1	0.10722	0.0160902	2920	2920	0.861445
human_breast_cencer	layer 4	MBIP								0.269517
human_breast_cencer	layer 4	MBL2
human_breast_cencer	layer 4	MBLAC1								0.000884193
human_breast_cencer	layer 4	MBLAC2								0.104056
human_breast_cencer	layer 4	MBNL1	2.12945e+09		0.27082	0.199897	1.06258e-12	1095	1166	0.688775
human_breast_cencer	layer 4	MBNL2	16368.4		1	0.000880606	9.62833e-09	1747	1605	0.757651
human_breast_cencer	layer 4	MBNL3								0.00125565
human_breast_cencer	layer 4	MBOAT2	7.75837		1	4.55889e-06	2.90169e-07	933	1490	0.825674
human_breast_cencer	layer 4	MBOAT7	6.88516e-05	1.47158	0.28788	0.143307	0.861964	2122	2147	0.861445
human_breast_cencer	layer 4	MBP								0.00120324
human_breast_cencer	layer 4	MBTD1								0.458104
human_breast_cencer	layer 4	MBTPS1	190000000000		1	0.00263519	3.60687e-17	1130	1473	0.924652
human_breast_cencer	layer 4	MBTPS2								0.0268619
human_breast_cencer	layer 4	MC1R								0.166959
human_breast_cencer	layer 4	MCAM	0		1	0.2141	0.00727989	2920	2920	0.462918
human_breast_cencer	layer 4	MCAT	116.005		1	0.0401044	0.388269	2920	2920	0.757651
human_breast_cencer	layer 4	MCC								0.234936
human_breast_cencer	layer 4	MCCC1								0.339743
human_breast_cencer	layer 4	MCCC2	1669.08		1	0.0055645	9.31145e-10	2075	1795	0.853139
human_breast_cencer	layer 4	MCCD1
human_breast_cencer	layer 4	MCEE								0.600742
human_breast_cencer	layer 4	MCF2L								0.646783
human_breast_cencer	layer 4	MCF2L2								6.21835e-07
human_breast_cencer	layer 4	MCFD2	2.20329e+06		1	0.343424	7.68488e-14	2166	2141	0.887284
human_breast_cencer	layer 4	MCHR1
human_breast_cencer	layer 4	MCL1	243.785	103.167	0.440963	0.169281	1.04706e-05	1256	830	0.970747
human_breast_cencer	layer 4	MCM10								0.155676
human_breast_cencer	layer 4	MCM2								0.155958
human_breast_cencer	layer 4	MCM3	0.00213254		1	0.100129	0.341921	2920	2920	0.811417
human_breast_cencer	layer 4	MCM3AP	0	1.70856	1	0.00879223	1.27611e-12	1696	1285	0.861445
human_breast_cencer	layer 4	MCM4	6.57455e+06		1	0.0223351	5.70733e-05	2920	2920	0.825674
human_breast_cencer	layer 4	MCM5								0.161185
human_breast_cencer	layer 4	MCM6								0.52489
human_breast_cencer	layer 4	MCM7	2.32155		1	0.000858307	0.0657597	2333	2093	0.757651
human_breast_cencer	layer 4	MCM8								7.67366e-05
human_breast_cencer	layer 4	MCM9								0.0985983
human_breast_cencer	layer 4	MCMBP	7.56625		1	0.00955154	3.59187e-06	2920	2920	0.861445
human_breast_cencer	layer 4	MCMDC2	190000000000	1000000000	1	0.23096	0.328487	1920	1801	0.825674
human_breast_cencer	layer 4	MCOLN1								0.0434339
human_breast_cencer	layer 4	MCOLN2								0.00100534
human_breast_cencer	layer 4	MCOLN3								0.00854609
human_breast_cencer	layer 4	MCPH1								8.35061e-05
human_breast_cencer	layer 4	MCRS1								0.44602
human_breast_cencer	layer 4	MCTP1								0.00463839
human_breast_cencer	layer 4	MCTP2								0.000296471
human_breast_cencer	layer 4	MCTS1	34501.5		1	0.00601403	1.78987e-05	2920	2920	0.788536
human_breast_cencer	layer 4	MCU								0.00276525
human_breast_cencer	layer 4	MCUR1								0.416791
human_breast_cencer	layer 4	MDC1								0.0219439
human_breast_cencer	layer 4	MDFI								0.353256
human_breast_cencer	layer 4	MDFIC								0.350241
human_breast_cencer	layer 4	MDGA1								0.00615512
human_breast_cencer	layer 4	MDH1	176633	12.8889	1	0.00299279	5.20812e-31	361	635	0.954307
human_breast_cencer	layer 4	MDH1B								0.000951598
human_breast_cencer	layer 4	MDH2	265558	1.69251	1	0.2114	4.25813e-12	2237	1931	0.914139
human_breast_cencer	layer 4	MDK	295233	21.5225	1	0.0585433	1	2739	2259	0.970747
human_breast_cencer	layer 4	MDM1
human_breast_cencer	layer 4	MDM2	4.32236e-05		1	0.0070745	0.112232	2920	2920	0.757651
human_breast_cencer	layer 4	MDM4	0		1	0.464708	1	2920	2920	0.790398
human_breast_cencer	layer 4	MDN1								0.0121248
human_breast_cencer	layer 4	MDP1								0.432519
human_breast_cencer	layer 4	ME1								0.47433
human_breast_cencer	layer 4	ME2								0.571471
human_breast_cencer	layer 4	ME3	590		1	0.00872346	0.014952	2920	2920	0.589796
human_breast_cencer	layer 4	MEA1								0.470425
human_breast_cencer	layer 4	MEAF6	0.0822929		1	0.330479	0.208602	2920	2920	0.697837
human_breast_cencer	layer 4	MECOM								3.05007e-06
human_breast_cencer	layer 4	MECP2								0.463871
human_breast_cencer	layer 4	MECR	69.8813		1	0.0307464	0.07317	2920	2920	0.612253
human_breast_cencer	layer 4	MED1	3.52428e+06	1.23614	1	0.00039693	3.0399e-08	1545	1142	0.891273
human_breast_cencer	layer 4	MED10	0.0762788		1	0.00269423	3.18102e-05	2307	1939	0.688775
human_breast_cencer	layer 4	MED11								0.00213499
human_breast_cencer	layer 4	MED12								0.13902
human_breast_cencer	layer 4	MED13	0.000778667		1	0.0448294	0.372019	2920	2920	0.777055
human_breast_cencer	layer 4	MED13L	3.24197e+06		1	0.00810955	0.000482298	2920	2920	0.696422
human_breast_cencer	layer 4	MED14	0		1	0.213752	0.23762	2920	2920	0.757651
human_breast_cencer	layer 4	MED15	190000000000		1	0.16491	0.0103259	2920	2920	0.328234
human_breast_cencer	layer 4	MED16	0.000934015	2.84615	1	0.0916173	0.000180804	2920	2920	0.688775
human_breast_cencer	layer 4	MED17								0.302564
human_breast_cencer	layer 4	MED18								0.00554511
human_breast_cencer	layer 4	MED19								0.0970667
human_breast_cencer	layer 4	MED20								0.115312
human_breast_cencer	layer 4	MED21								0.536813
human_breast_cencer	layer 4	MED22								0.500593
human_breast_cencer	layer 4	MED23								0.646783
human_breast_cencer	layer 4	MED24	1.79057e+06		1	0.00192358	1.28756e-08	1940	1718	0.887284
human_breast_cencer	layer 4	MED25	0.000164538	25.455	1	0.033067	4.26159e-09	2011	1302	0.790398
human_breast_cencer	layer 4	MED26								0.292235
human_breast_cencer	layer 4	MED27								0.433285
human_breast_cencer	layer 4	MED28	0.0420512		1	0.143035	0.00108077	2920	2920	0.696422
human_breast_cencer	layer 4	MED29	5509.02	4.20291	1	0.0111763	0.216353	2920	2920	0.891273
human_breast_cencer	layer 4	MED30								0.0898531
human_breast_cencer	layer 4	MED4								0.545187
human_breast_cencer	layer 4	MED6								0.577525
human_breast_cencer	layer 4	MED7								0.0963275
human_breast_cencer	layer 4	MED8								0.463871
human_breast_cencer	layer 4	MED9								0.147971
human_breast_cencer	layer 4	MEDAG								4.15688e-09
human_breast_cencer	layer 4	MEF2A								0.261396
human_breast_cencer	layer 4	MEF2BNB								0.562715
human_breast_cencer	layer 4	MEF2BNB-MEF2B								0.000393247
human_breast_cencer	layer 4	MEF2C								0.225046
human_breast_cencer	layer 4	MEF2D	0		1	0.000296746	1.10803e-05	1731	1730	0.764342
human_breast_cencer	layer 4	MEFV
human_breast_cencer	layer 4	MEGF10
human_breast_cencer	layer 4	MEGF6								0.0218045
human_breast_cencer	layer 4	MEGF8								4.83607e-07
human_breast_cencer	layer 4	MEGF9								0.571471
human_breast_cencer	layer 4	MEI1								0.000300282
human_breast_cencer	layer 4	MEIKIN
human_breast_cencer	layer 4	MEIS1								0.0232798
human_breast_cencer	layer 4	MEIS2								0.00128235
human_breast_cencer	layer 4	MEIS3	0.00432293		1	0.737384	0.544467	2920	2920	4.946e-06
human_breast_cencer	layer 4	MELK								0.0955977
human_breast_cencer	layer 4	MEMO1								6.88352e-05
human_breast_cencer	layer 4	MEN1								0.0667152
human_breast_cencer	layer 4	MEOX1								0.0206421
human_breast_cencer	layer 4	MEOX2								9.79302e-07
human_breast_cencer	layer 4	MEPCE	0		1	0.0847418	0.0444028	2920	2920	0.351931
human_breast_cencer	layer 4	MERTK								0.0365303
human_breast_cencer	layer 4	MESDC1	1.5809e+06		1	0.000553868	0.176211	2274	2109	0.709703
human_breast_cencer	layer 4	MESDC2	416565		1	0.00912871	0.408535	2920	2920	0.590222
human_breast_cencer	layer 4	MESP1								0.66331
human_breast_cencer	layer 4	MESP2
human_breast_cencer	layer 4	MEST								0.503666
human_breast_cencer	layer 4	MET								0.0155835
human_breast_cencer	layer 4	METAP1								0.507271
human_breast_cencer	layer 4	METAP1D								0.0760753
human_breast_cencer	layer 4	METAP2								0.0227172
human_breast_cencer	layer 4	METRN	1.07654e+08	165.667	0.00731775	0.783738	0.000615992	951	1232	0.1487
human_breast_cencer	layer 4	METRNL	83894.4		1	0.769606	0.00185283	2920	2920	0.25615
human_breast_cencer	layer 4	METTL1								0.171954
human_breast_cencer	layer 4	METTL10								0.239966
human_breast_cencer	layer 4	METTL12								0.404265
human_breast_cencer	layer 4	METTL13								0.47433
human_breast_cencer	layer 4	METTL14								0.117493
human_breast_cencer	layer 4	METTL15								0.00617097
human_breast_cencer	layer 4	METTL16								0.0394365
human_breast_cencer	layer 4	METTL17								0.590726
human_breast_cencer	layer 4	METTL18								0.0591921
human_breast_cencer	layer 4	METTL20								0.00810387
human_breast_cencer	layer 4	METTL21A								0.240764
human_breast_cencer	layer 4	METTL21B								0.0989465
human_breast_cencer	layer 4	METTL22								0.0589486
human_breast_cencer	layer 4	METTL23								0.404265
human_breast_cencer	layer 4	METTL25
human_breast_cencer	layer 4	METTL2A								0.447653
human_breast_cencer	layer 4	METTL2B								0.577525
human_breast_cencer	layer 4	METTL3								0.00756878
human_breast_cencer	layer 4	METTL5								0.18009
human_breast_cencer	layer 4	METTL6								0.122546
human_breast_cencer	layer 4	METTL7A								0.733238
human_breast_cencer	layer 4	METTL8								0.328234
human_breast_cencer	layer 4	METTL9	1.44888e+06		1	0.0176325	0.000117531	2920	2920	0.788536
human_breast_cencer	layer 4	MEX3A								0.00623179
human_breast_cencer	layer 4	MEX3B								0.00590384
human_breast_cencer	layer 4	MEX3C								0.328234
human_breast_cencer	layer 4	MEX3D	190000000000	1249	1	0.000584998	7.76928e-23	11	17	0.995348
human_breast_cencer	layer 4	MFAP1	1.84407		1	0.21051	3.18102e-05	2920	2920	0.766283
human_breast_cencer	layer 4	MFAP2	77390.2	1000000000	1	0.432723	0.200301	1981	1856	0.924652
human_breast_cencer	layer 4	MFAP3
human_breast_cencer	layer 4	MFAP3L								0.00273557
human_breast_cencer	layer 4	MFAP4	1.32279e+06		0.124044	0.154843	1.50192e-07	1420	1515	0.106978
human_breast_cencer	layer 4	MFAP5								0.294891
human_breast_cencer	layer 4	MFF	6.82574e+07		1	0.581748	0.998543	2920	2920	0.474329
human_breast_cencer	layer 4	MFGE8	3759.53	57.8235	0.0326911	0.076716	0.951649	1187	1326	1.4103e-10
human_breast_cencer	layer 4	MFHAS1								0.0431946
human_breast_cencer	layer 4	MFI2								0.17163
human_breast_cencer	layer 4	MFN1	14.1163		1	0.00785591	7.63696e-06	2920	2920	0.607931
human_breast_cencer	layer 4	MFN2								0.38463
human_breast_cencer	layer 4	MFNG								0.306029
human_breast_cencer	layer 4	MFRP								1.1124e-09
human_breast_cencer	layer 4	MFSD1	0.0632945		1	0.011084	0.00286692	2920	2920	0.891273
human_breast_cencer	layer 4	MFSD10	0.00867868		1	0.00525617	3.14653e-06	2920	2920	0.814071
human_breast_cencer	layer 4	MFSD11								0.00510221
human_breast_cencer	layer 4	MFSD12	2.73605e+09	23.0385	1	0.0668096	0.798832	2736	2223	0.661446
human_breast_cencer	layer 4	MFSD2A								0.0589486
human_breast_cencer	layer 4	MFSD2B	214.952		1	0.0132026	0.134651	2920	2920	0.577525
human_breast_cencer	layer 4	MFSD3								0.180772
human_breast_cencer	layer 4	MFSD4
human_breast_cencer	layer 4	MFSD5								0.612253
human_breast_cencer	layer 4	MFSD6								0.605088
human_breast_cencer	layer 4	MFSD7	0.19635		1	0.198259	1	2920	2920	0.696422
human_breast_cencer	layer 4	MFSD8								0.20232
human_breast_cencer	layer 4	MFSD9								0.0136197
human_breast_cencer	layer 4	MGA								0.195359
human_breast_cencer	layer 4	MGAM
human_breast_cencer	layer 4	MGAT1	1.31653	1.0938	1	0.603651	0.000133099	2920	2920	0.734196
human_breast_cencer	layer 4	MGAT2	0.0690155		1	0.000670217	0.00185283	2157	1942	0.536813
human_breast_cencer	layer 4	MGAT3								7.55444e-06
human_breast_cencer	layer 4	MGAT4A	1.36325e+09		0.224291	0.0232601	1.10381e-18	538	456	0.861445
human_breast_cencer	layer 4	MGAT4B	1581.73		1	0.0156436	0.219432	2920	2920	0.723976
human_breast_cencer	layer 4	MGAT4C
human_breast_cencer	layer 4	MGAT5								0.115794
human_breast_cencer	layer 4	MGEA5	3.59044e+07		1	0.0394965	0.000182907	2920	2920	0.799865
human_breast_cencer	layer 4	MGLL	1.905e+10	3.24809	1	0.0182595	0.00590908	2920	2920	0.606035
human_breast_cencer	layer 4	MGME1								0.0234327
human_breast_cencer	layer 4	MGMT								0.529339
human_breast_cencer	layer 4	MGP	190000000000	1000000000	1.76093e-08	0.461913	1.4135e-12	132	214	0.156241
human_breast_cencer	layer 4	MGRN1	0.000142799	57.8235	1	0.167884	6.47164e-08	2210	1636	0.851635
human_breast_cencer	layer 4	MGST1	70.5452	39	0.031517	0.00104725	7.76928e-23	145	44	2.2638e-05
human_breast_cencer	layer 4	MGST2								0.577525
human_breast_cencer	layer 4	MGST3	1.19075e+07	832.333	0.0326911	0.00179652	0.00104388	500	268	0.820982
human_breast_cencer	layer 4	MIA								0.000296471
human_breast_cencer	layer 4	MIA3	141377		1	0.0146186	0.683407	2920	2920	0.651571
human_breast_cencer	layer 4	MIB1	0.00123713		1	0.134997	0.681008	2920	2920	0.820982
human_breast_cencer	layer 4	MIB2								0.433285
human_breast_cencer	layer 4	MICA								0.00163078
human_breast_cencer	layer 4	MICAL1	0.0325437		1	0.111467	1	2920	2920	0.0434339
human_breast_cencer	layer 4	MICAL2	0.0305802		1	0.136077	0.00156005	2920	2920	0.646783
human_breast_cencer	layer 4	MICAL3								0.720768
human_breast_cencer	layer 4	MICALL1								0.0276984
human_breast_cencer	layer 4	MICALL2	155.606		1	0.00806875	0.147144	2920	2920	0.688775
human_breast_cencer	layer 4	MICB								0.0281045
human_breast_cencer	layer 4	MICU1								0.33717
human_breast_cencer	layer 4	MICU2								0.403557
human_breast_cencer	layer 4	MICU3
human_breast_cencer	layer 4	MID1								0.0539967
human_breast_cencer	layer 4	MID1IP1	23.1375		1	0.0118923	8.00485e-07	2920	2920	0.861445
human_breast_cencer	layer 4	MID2
human_breast_cencer	layer 4	MIDN	83.4811	1000000000	1	0.0662167	0.0842373	1665	1595	0.688775
human_breast_cencer	layer 4	MIEF1								0.104547
human_breast_cencer	layer 4	MIEF2								0.0823238
human_breast_cencer	layer 4	MIEN1	0.035868	18.6078	1	0.227669	0.951649	2842	2374	0.612253
human_breast_cencer	layer 4	MIER1								0.423068
human_breast_cencer	layer 4	MIER2								0.374247
human_breast_cencer	layer 4	MIER3								0.128334
human_breast_cencer	layer 4	MIF	1371.56	1000000000	2.46071e-05	0.0670781	1.00921e-05	246	389	5.93229e-11
human_breast_cencer	layer 4	MIF4GD								0.166707
human_breast_cencer	layer 4	MIIP	0.68186		0.789026	0.146727	0.205164	2339	2486	0.226859
human_breast_cencer	layer 4	MILR1								1.84562e-05
human_breast_cencer	layer 4	MINA								0.14843
human_breast_cencer	layer 4	MINK1
human_breast_cencer	layer 4	MINOS1	0.00014716	10.6009	0.169233	0.00630049	1.42196e-09	776	290	0.924652
human_breast_cencer	layer 4	MINPP1								0.00278584
human_breast_cencer	layer 4	MIOS								0.245751
human_breast_cencer	layer 4	MIPEP								0.474662
human_breast_cencer	layer 4	MIPOL1								0.310423
human_breast_cencer	layer 4	MIS12								0.216865
human_breast_cencer	layer 4	MIS18A								0.00615512
human_breast_cencer	layer 4	MIS18BP1								0.320828
human_breast_cencer	layer 4	MISP	0.000158977		1	1.85933e-06	0.00986248	1122	1852	0.690714
human_breast_cencer	layer 4	MITD1								0.562818
human_breast_cencer	layer 4	MITF								0.0131871
human_breast_cencer	layer 4	MIXL1
human_breast_cencer	layer 4	MKI67								0.503666
human_breast_cencer	layer 4	MKKS								0.764342
human_breast_cencer	layer 4	MKL1	0		1	0.783738	0.00305439	2920	2920	0.126071
human_breast_cencer	layer 4	MKL2	73.8458		1	0.500955	0.0340898	2920	2920	0.723976
human_breast_cencer	layer 4	MKLN1								0.377643
human_breast_cencer	layer 4	MKNK1								0.11401
human_breast_cencer	layer 4	MKNK2	0.127339	32.7838	1	0.0351834	1.10267e-18	994	1006	0.901216
human_breast_cencer	layer 4	MKRN1								0.39289
human_breast_cencer	layer 4	MKRN2								0.303354
human_breast_cencer	layer 4	MKS1								0.0429433
human_breast_cencer	layer 4	MKX
human_breast_cencer	layer 4	MLANA
human_breast_cencer	layer 4	MLEC	1196.22	1.18914	1	0.12556	4.15574e-11	2341	1930	0.970747
human_breast_cencer	layer 4	MLF1								0.44192
human_breast_cencer	layer 4	MLF2	169.512	8.05797	1	0.101886	2.09985e-07	2920	2920	1.14493e-05
human_breast_cencer	layer 4	MLH1								0.678032
human_breast_cencer	layer 4	MLH3								0.241565
human_breast_cencer	layer 4	MLK4								0.0175699
human_breast_cencer	layer 4	MLKL								0.0643659
human_breast_cencer	layer 4	MLLT1	0.00127897		1	4.87145e-05	0.0132561	1629	1918	0.577525
human_breast_cencer	layer 4	MLLT10								0.364968
human_breast_cencer	layer 4	MLLT11								0.156841
human_breast_cencer	layer 4	MLLT3								0.178841
human_breast_cencer	layer 4	MLLT4	5.66974e+08		1	0.000127121	1.70539e-18	624	1287	0.924652
human_breast_cencer	layer 4	MLLT6	347.518	51.0833	1	0.133667	0.212427	2681	2128	0.887284
human_breast_cencer	layer 4	MLPH	0.00218817	1.36855	1	0.0172057	1.96782e-22	963	1253	0.924652
human_breast_cencer	layer 4	MLST8								0.279328
human_breast_cencer	layer 4	MLX								0.332525
human_breast_cencer	layer 4	MLXIP	1.13936		1	0.0447944	0.827386	2920	2920	0.401581
human_breast_cencer	layer 4	MLXIPL								8.72832e-07
human_breast_cencer	layer 4	MLYCD								0.00313224
human_breast_cencer	layer 4	MMAA								0.154206
human_breast_cencer	layer 4	MMAB								0.300844
human_breast_cencer	layer 4	MMACHC								0.00126623
human_breast_cencer	layer 4	MMADHC	0		1	3.51261e-05	0.236475	1670	2050	0.764342
human_breast_cencer	layer 4	MMD								0.29659
human_breast_cencer	layer 4	MME								0.363637
human_breast_cencer	layer 4	MMGT1								0.19791
human_breast_cencer	layer 4	MMP1
human_breast_cencer	layer 4	MMP10								0.00826517
human_breast_cencer	layer 4	MMP11	190000000000	1000000000	0.000863438	0.00375785	4.13656e-29	52	16	0.907512
human_breast_cencer	layer 4	MMP12								0.00271233
human_breast_cencer	layer 4	MMP13								0.670534
human_breast_cencer	layer 4	MMP14	4.95664	4.74053	1	0.268892	0.170391	2920	2920	3.74964e-11
human_breast_cencer	layer 4	MMP15	484.146	45.2963	1	0.783738	5.15851e-08	2470	2199	0.81201
human_breast_cencer	layer 4	MMP16								0.0244256
human_breast_cencer	layer 4	MMP17								0.445534
human_breast_cencer	layer 4	MMP19	0.00888533		1	0.67898	0.520173	2920	2920	0.688775
human_breast_cencer	layer 4	MMP2	13.0516	45.2963	0.00276471	0.545898	1.04706e-05	875	987	0.226075
human_breast_cencer	layer 4	MMP23B								0.0409923
human_breast_cencer	layer 4	MMP24	0.000199543	15.3399	1	0.200831	1	2920	2920	0.887284
human_breast_cencer	layer 4	MMP25								0.00282496
human_breast_cencer	layer 4	MMP3								0.302564
human_breast_cencer	layer 4	MMP7								0.00243366
human_breast_cencer	layer 4	MMP9								0.062411
human_breast_cencer	layer 4	MMRN2								2.70854e-08
human_breast_cencer	layer 4	MMS19								0.433285
human_breast_cencer	layer 4	MMS22L								0.0720048
human_breast_cencer	layer 4	MN1								0.0495199
human_breast_cencer	layer 4	MNAT1								0.149928
human_breast_cencer	layer 4	MND1
human_breast_cencer	layer 4	MNDA								1.66287e-05
human_breast_cencer	layer 4	MNT	6.01846e+08		1	0.0851826	0.093715	2920	2920	0.734196
human_breast_cencer	layer 4	MOAP1	1.67494e+07		1	0.0957041	5.34064e-13	2120	2056	0.790398
human_breast_cencer	layer 4	MOB1A	184.583	1000000000	1	0.138872	3.41846e-34	193	989	0.811125
human_breast_cencer	layer 4	MOB1B								0.292235
human_breast_cencer	layer 4	MOB2								0.423068
human_breast_cencer	layer 4	MOB3A	3.26686e+09		1	0.166408	1	2920	2920	0.162993
human_breast_cencer	layer 4	MOB3B								1.48372e-07
human_breast_cencer	layer 4	MOB3C								0.0018485
human_breast_cencer	layer 4	MOB4								0.696422
human_breast_cencer	layer 4	MOBP
human_breast_cencer	layer 4	MOCOS								0.00189479
human_breast_cencer	layer 4	MOCS1								0.00258467
human_breast_cencer	layer 4	MOCS2								0.612253
human_breast_cencer	layer 4	MOCS3								0.462918
human_breast_cencer	layer 4	MOGAT2
human_breast_cencer	layer 4	MOGS	2270.97		1	0.504214	0.0735083	2920	2920	0.688775
human_breast_cencer	layer 4	MOK								1.8642e-05
human_breast_cencer	layer 4	MON1A								0.0150932
human_breast_cencer	layer 4	MON1B	6.29871e+10		1	0.000432737	7.63696e-06	1834	1775	0.680799
human_breast_cencer	layer 4	MON2	208.271		1	0.0799702	7.04622e-08	2920	2920	0.861445
human_breast_cencer	layer 4	MORC2								0.474662
human_breast_cencer	layer 4	MORC3								0.527079
human_breast_cencer	layer 4	MORC4	663.074		1	0.00320853	0.0109299	2562	2174	0.696422
human_breast_cencer	layer 4	MORF4L1	1.58114	51.0833	1	0.100241	0.0965274	2640	2044	0.820982
human_breast_cencer	layer 4	MORF4L2	0.841575	1000000000	0.373983	0.0039506	1.32604e-16	200	85	1.119e-07
human_breast_cencer	layer 4	MORN1								6.21835e-07
human_breast_cencer	layer 4	MORN2								0.463871
human_breast_cencer	layer 4	MORN3
human_breast_cencer	layer 4	MORN4
human_breast_cencer	layer 4	MOSPD1								0.620845
human_breast_cencer	layer 4	MOSPD2								0.0894838
human_breast_cencer	layer 4	MOSPD3								0.000120915
human_breast_cencer	layer 4	MOV10	0.00188323	1.23714	1	0.435171	0.0301535	2920	2920	0.820982
human_breast_cencer	layer 4	MOV10L1
human_breast_cencer	layer 4	MOXD1								0.000360515
human_breast_cencer	layer 4	MPC1	36759.7		1	0.00537279	0.00669156	2920	2920	0.620845
human_breast_cencer	layer 4	MPC2	2.30865e+09		1	0.0656365	0.0426126	2920	2920	0.861445
human_breast_cencer	layer 4	MPDU1	1.33765e-05	1.30734	1	0.767943	0.132793	2920	2920	0.258125
human_breast_cencer	layer 4	MPDZ								0.159926
human_breast_cencer	layer 4	MPEG1								2.48241e-07
human_breast_cencer	layer 4	MPG								0.000301157
human_breast_cencer	layer 4	MPHOSPH10								0.102816
human_breast_cencer	layer 4	MPHOSPH6	190000000000		1	0.00646948	9.01176e-27	656	1503	0.943035
human_breast_cencer	layer 4	MPHOSPH8								0.0836393
human_breast_cencer	layer 4	MPHOSPH9								0.156241
human_breast_cencer	layer 4	MPI								0.443742
human_breast_cencer	layer 4	MPLKIP								0.39289
human_breast_cencer	layer 4	MPND	5.18027e+09		1	0.671558	1	2920	2920	0.140958
human_breast_cencer	layer 4	MPP1								0.247072
human_breast_cencer	layer 4	MPP2
human_breast_cencer	layer 4	MPP3
human_breast_cencer	layer 4	MPP5								0.193611
human_breast_cencer	layer 4	MPP6								0.00320172
human_breast_cencer	layer 4	MPP7								0.282727
human_breast_cencer	layer 4	MPPE1
human_breast_cencer	layer 4	MPPED2
human_breast_cencer	layer 4	MPRIP	0.809436		1	0.187007	0.601425	2920	2920	0.622873
human_breast_cencer	layer 4	MPST	188.464		1	0.351885	0.0150571	2920	2920	0.673203
human_breast_cencer	layer 4	MPV17	1.19115		1	0.0863646	0.580574	2920	2920	0.513938
human_breast_cencer	layer 4	MPV17L								0.688775
human_breast_cencer	layer 4	MPV17L2								0.503666
human_breast_cencer	layer 4	MPZ								7.74131e-07
human_breast_cencer	layer 4	MPZL1	2.89444e+06		1	2.49627e-05	3.45264e-16	597	1303	0.869891
human_breast_cencer	layer 4	MPZL2								0.577525
human_breast_cencer	layer 4	MPZL3								0.0491321
human_breast_cencer	layer 4	MR1								0.142078
human_breast_cencer	layer 4	MRAP2
human_breast_cencer	layer 4	MRAS								0.00131586
human_breast_cencer	layer 4	MRC1								0.0128866
human_breast_cencer	layer 4	MRC2	6.44285	14.9236	1	0.00167975	4.31631e-14	1076	754	0.869891
human_breast_cencer	layer 4	MRE11A								0.427405
human_breast_cencer	layer 4	MREG								0.503666
human_breast_cencer	layer 4	MRFAP1	388.429	2.69822	1	0.0695467	4.5485e-05	2920	2920	0.065802
human_breast_cencer	layer 4	MRFAP1L1	0.581422		1	0.325591	1.36288e-06	2920	2920	0.777055
human_breast_cencer	layer 4	MRGBP								0.0640264
human_breast_cencer	layer 4	MRGPRF	0		1	0.0261569	0.0885632	2920	2920	2.42883e-10
human_breast_cencer	layer 4	MRI1								0.577525
human_breast_cencer	layer 4	MRLN
human_breast_cencer	layer 4	MRM1								0.0467233
human_breast_cencer	layer 4	MRO
human_breast_cencer	layer 4	MROH1	24.7133		1	0.218503	0.0218024	2920	2920	0.577525
human_breast_cencer	layer 4	MROH6								0.105335
human_breast_cencer	layer 4	MROH7
human_breast_cencer	layer 4	MROH8								0.00975083
human_breast_cencer	layer 4	MROH9
human_breast_cencer	layer 4	MRPL1								0.0681702
human_breast_cencer	layer 4	MRPL10								0.25615
human_breast_cencer	layer 4	MRPL11	100764		1	0.0568478	0.0063698	2920	2920	0.577525
human_breast_cencer	layer 4	MRPL12	0.0385844	8.00901	0.0973191	0.466815	0.703055	1895	2208	0.25615
human_breast_cencer	layer 4	MRPL13	20937.5	42.1034	0.867389	1.90033e-05	2.01606e-21	137	79	0.995348
human_breast_cencer	layer 4	MRPL14	9.30062e-05	4.48246	1	0.324208	2.05879e-08	551	883	0.790398
human_breast_cencer	layer 4	MRPL15								0.571471
human_breast_cencer	layer 4	MRPL16								0.345206
human_breast_cencer	layer 4	MRPL17	0.002916		1	0.0196184	0.00786649	2920	2920	0.825674
human_breast_cencer	layer 4	MRPL18								0.663594
human_breast_cencer	layer 4	MRPL19								0.503666
human_breast_cencer	layer 4	MRPL2								0.516222
human_breast_cencer	layer 4	MRPL20	0	18.8413	1	0.220664	0.000191204	2670	2024	0.861445
human_breast_cencer	layer 4	MRPL21	2.13272		1	0.0104173	0.0254184	2920	2920	0.788536
human_breast_cencer	layer 4	MRPL22	444.604		1	0.0876231	0.00293625	2920	2920	0.51562
human_breast_cencer	layer 4	MRPL23	0	9.1626	0.00122811	0.679637	1	1344	2299	0.302564
human_breast_cencer	layer 4	MRPL24	190000000000	11.0192	1	0.0318797	0.00011333	2920	2920	0.995348
human_breast_cencer	layer 4	MRPL27	2.8558		1	0.534437	0.0065895	2920	2920	0.474662
human_breast_cencer	layer 4	MRPL28	4.50583	61.5	1	0.315192	0.455572	2761	2279	0.364968
human_breast_cencer	layer 4	MRPL3	1.49266e+09		1	0.0186668	1.36362e-05	2920	2920	0.825674
human_breast_cencer	layer 4	MRPL30								0.646783
human_breast_cencer	layer 4	MRPL32								0.620845
human_breast_cencer	layer 4	MRPL33	0.114142		1	0.000513736	0.0051819	2152	1981	0.612253
human_breast_cencer	layer 4	MRPL34								0.39289
human_breast_cencer	layer 4	MRPL35								0.688775
human_breast_cencer	layer 4	MRPL36								0.474329
human_breast_cencer	layer 4	MRPL37	23.3478		1	0.0352589	0.000516972	2920	2920	0.696422
human_breast_cencer	layer 4	MRPL38	2.64358		1	0.337397	0.550097	2920	2920	0.312284
human_breast_cencer	layer 4	MRPL39								9.14485e-07
human_breast_cencer	layer 4	MRPL4	11.0817		1	0.0501259	1.5984e-06	2920	2920	0.720768
human_breast_cencer	layer 4	MRPL40	130.11		1	0.00585202	0.00172789	2920	2920	0.825674
human_breast_cencer	layer 4	MRPL41	712954	4.56174	0.020868	0.680483	1	1712	2378	0.409386
human_breast_cencer	layer 4	MRPL42								0.392176
human_breast_cencer	layer 4	MRPL43	4.70053e+07		1	0.00135304	0.0013389	2311	2036	0.757651
human_breast_cencer	layer 4	MRPL44								0.279728
human_breast_cencer	layer 4	MRPL45	7.95125e+06	6.75194	1	0.0355131	7.67305e-14	1628	1339	0.924652
human_breast_cencer	layer 4	MRPL46								0.353256
human_breast_cencer	layer 4	MRPL47	3.01315e-05		1	0.000111915	1.93419e-08	1349	1587	0.853139
human_breast_cencer	layer 4	MRPL48								0.328234
human_breast_cencer	layer 4	MRPL49								0.483977
human_breast_cencer	layer 4	MRPL50								0.612253
human_breast_cencer	layer 4	MRPL51	221.675	1.18341	1	0.0244871	4.76659e-21	1088	1386	0.970747
human_breast_cencer	layer 4	MRPL52	190000000000		1	0.123003	2.90596e-05	2920	2920	0.887284
human_breast_cencer	layer 4	MRPL53	3.443e+08		1	0.0043373	1.74576e-06	2344	1968	0.720768
human_breast_cencer	layer 4	MRPL54	228.12		1	0.783738	0.952706	2920	2920	0.193611
human_breast_cencer	layer 4	MRPL55	859.888	2.50385	1	0.783738	4.24612e-05	2920	2920	0.861445
human_breast_cencer	layer 4	MRPL57	4.8911e+07		1	0.0907288	0.032975	2920	2920	0.776158
human_breast_cencer	layer 4	MRPL9								0.612253
human_breast_cencer	layer 4	MRPS10								0.723976
human_breast_cencer	layer 4	MRPS11	0		1	0.00193216	0.0699838	2528	2218	0.612253
human_breast_cencer	layer 4	MRPS12	0.000171462	1000000000	1	0.121263	0.000615992	1598	1459	0.577525
human_breast_cencer	layer 4	MRPS14								0.196739
human_breast_cencer	layer 4	MRPS15	3.07925e+07		1	0.011665	0.00621149	2920	2920	0.790398
human_breast_cencer	layer 4	MRPS16	190000000000		1	6.98988e-05	3.96487e-22	458	1263	0.970747
human_breast_cencer	layer 4	MRPS17	5.36465e+06		1	0.0440857	7.67003e-08	2920	2920	0.720768
human_breast_cencer	layer 4	MRPS18B	0.0667555		1	0.0254608	3.88926e-05	2920	2920	0.887284
human_breast_cencer	layer 4	MRPS2	0.0341302		1	0.0454327	0.00337154	2920	2920	0.696422
human_breast_cencer	layer 4	MRPS21	0		1	0.00100696	1.19351e-07	1929	1758	0.887284
human_breast_cencer	layer 4	MRPS22								0.222274
human_breast_cencer	layer 4	MRPS23								0.720768
human_breast_cencer	layer 4	MRPS24
human_breast_cencer	layer 4	MRPS25	3.16009		1	0.190248	0.149773	2920	2920	0.577525
human_breast_cencer	layer 4	MRPS26	53.5947		1	0.0267447	0.00352818	2920	2920	0.696422
human_breast_cencer	layer 4	MRPS27								0.364968
human_breast_cencer	layer 4	MRPS28								0.54135
human_breast_cencer	layer 4	MRPS30								0.0488042
human_breast_cencer	layer 4	MRPS31								0.063836
human_breast_cencer	layer 4	MRPS33								0.366309
human_breast_cencer	layer 4	MRPS34	0.221451	2.64697	0.00122811	0.154984	0.542912	1287	1951	0.651571
human_breast_cencer	layer 4	MRPS35	61491.8	1.29463	1	0.0625831	3.76498e-11	2250	1806	0.897168
human_breast_cencer	layer 4	MRPS36								0.133982
human_breast_cencer	layer 4	MRPS5								0.605088
human_breast_cencer	layer 4	MRPS6								0.190094
human_breast_cencer	layer 4	MRPS7	0.00571042		1	0.169384	0.00185283	2920	2920	0.720768
human_breast_cencer	layer 4	MRPS9								0.651571
human_breast_cencer	layer 4	MRRF								0.495809
human_breast_cencer	layer 4	MRS2	157.755		1	0.0221186	0.139475	2920	2920	0.720768
human_breast_cencer	layer 4	MRTO4	4278.49		1	0.783738	0.00157478	2920	2920	0.471463
human_breast_cencer	layer 4	MRVI1	20.4667		1	0.0804069	0.0446029	2920	2920	0.0478309
human_breast_cencer	layer 4	MS4A1								0.001294
human_breast_cencer	layer 4	MS4A10
human_breast_cencer	layer 4	MS4A14
human_breast_cencer	layer 4	MS4A15								0.562715
human_breast_cencer	layer 4	MS4A18
human_breast_cencer	layer 4	MS4A2								2.29731e-09
human_breast_cencer	layer 4	MS4A4A								0.00542171
human_breast_cencer	layer 4	MS4A6A	36.1046		1	1.83977e-06	3.54272e-05	964	1703	0.720768
human_breast_cencer	layer 4	MS4A7	0.115758		1	0.0292242	0.018442	2920	2920	0.0480647
human_breast_cencer	layer 4	MS4A8								0.174016
human_breast_cencer	layer 4	MSANTD1
human_breast_cencer	layer 4	MSANTD2								0.271386
human_breast_cencer	layer 4	MSANTD3								0.355291
human_breast_cencer	layer 4	MSANTD4								0.0640264
human_breast_cencer	layer 4	MSC								0.127198
human_breast_cencer	layer 4	MSH2								0.605088
human_breast_cencer	layer 4	MSH3								0.247414
human_breast_cencer	layer 4	MSH4
human_breast_cencer	layer 4	MSH5								0.00296054
human_breast_cencer	layer 4	MSH5-SAPCD1
human_breast_cencer	layer 4	MSH6								0.0136747
human_breast_cencer	layer 4	MSI1								4.15418e-07
human_breast_cencer	layer 4	MSI2	1.73509e+09		1	0.00862852	1.82759e-16	1424	1713	0.924652
human_breast_cencer	layer 4	MSL1	1.43426	3.13223	1	0.0712056	0.616033	2920	2920	0.99446
human_breast_cencer	layer 4	MSL2								0.122546
human_breast_cencer	layer 4	MSL3								0.596864
human_breast_cencer	layer 4	MSLNL
human_breast_cencer	layer 4	MSMB
human_breast_cencer	layer 4	MSMO1	1.51217e+09		1	8.53613e-13	4.25012e-13	188	1317	0.820982
human_breast_cencer	layer 4	MSN	190000000000		1	0.133216	9.59068e-09	2920	2920	0.723976
human_breast_cencer	layer 4	MSR1								0.646783
human_breast_cencer	layer 4	MSRA								0.0276984
human_breast_cencer	layer 4	MSRB1	0.0487288	293.118	1	0.0113944	1.09905e-07	1637	1089	0.764342
human_breast_cencer	layer 4	MSRB2	0.039519	5.82128	1	0.0320679	9.0451e-06	2920	2920	0.861445
human_breast_cencer	layer 4	MSRB3								0.33717
human_breast_cencer	layer 4	MST1								9.71476e-06
human_breast_cencer	layer 4	MST1R								0.402471
human_breast_cencer	layer 4	MSTO1	15.6379		1	0.186307	0.205115	2920	2920	0.339195
human_breast_cencer	layer 4	MSX1								0.00554511
human_breast_cencer	layer 4	MSX2								0.577525
human_breast_cencer	layer 4	MT1A								0.3139
human_breast_cencer	layer 4	MT1E								0.0860752
human_breast_cencer	layer 4	MT1F								0.153398
human_breast_cencer	layer 4	MT1G								0.486019
human_breast_cencer	layer 4	MT1H								0.187436
human_breast_cencer	layer 4	MT1HL1								0.00975083
human_breast_cencer	layer 4	MT1M
human_breast_cencer	layer 4	MT1X	3465.84	1.85225	1	0.0117408	1.76681e-21	954	1191	0.970747
human_breast_cencer	layer 4	MT2A	0	2.92157	1	0.0156201	6.3397e-24	834	1165	0.887284
human_breast_cencer	layer 4	MTA1	0.263511	554.555	1	0.783738	9.8544e-13	1672	2057	0.887284
human_breast_cencer	layer 4	MTA2	3.64962e+09		1	0.16764	1.85482e-15	1955	2079	0.83657
human_breast_cencer	layer 4	MTA3	151.044		1	0.00530036	2.19853e-08	2920	2920	0.651571
human_breast_cencer	layer 4	MTAP								0.3139
human_breast_cencer	layer 4	MTBP								0.000348722
human_breast_cencer	layer 4	MTCH1	7255.16	5.26566	1	0.0900815	2.08465e-09	2373	1794	0.887284
human_breast_cencer	layer 4	MTCH2	0.283362		1	0.00777815	0.000114097	2920	2920	0.861445
human_breast_cencer	layer 4	MTCL1								0.218811
human_breast_cencer	layer 4	MTDH	2.23951	4998.98	1	0.00801773	0.000588297	1754	1315	0.887284
human_breast_cencer	layer 4	MTERF1								0.00826517
human_breast_cencer	layer 4	MTERF2								0.028305
human_breast_cencer	layer 4	MTERF3								0.757651
human_breast_cencer	layer 4	MTERF4								0.00486718
human_breast_cencer	layer 4	MTF1								0.102816
human_breast_cencer	layer 4	MTF2								0.00567029
human_breast_cencer	layer 4	MTFMT								0.103813
human_breast_cencer	layer 4	MTFP1								4.68511e-06
human_breast_cencer	layer 4	MTFR1								0.30917
human_breast_cencer	layer 4	MTFR1L								0.375729
human_breast_cencer	layer 4	MTFR2								0.0335968
human_breast_cencer	layer 4	MTG1								0.0241683
human_breast_cencer	layer 4	MTG2								0.44602
human_breast_cencer	layer 4	MTHFD1	0.4155		1	0.0102905	0.093715	2920	2920	0.757651
human_breast_cencer	layer 4	MTHFD1L								0.292235
human_breast_cencer	layer 4	MTHFD2	2.68239e+07		1	0.000528828	1.84484e-11	1375	1569	0.887284
human_breast_cencer	layer 4	MTHFD2L								0.114673
human_breast_cencer	layer 4	MTHFR	1.22738e+09	24.2525	1	0.138477	1.00135e-07	2374	1746	0.891273
human_breast_cencer	layer 4	MTHFS								0.651571
human_breast_cencer	layer 4	MTHFSD								0.104694
human_breast_cencer	layer 4	MTIF2								0.227822
human_breast_cencer	layer 4	MTIF3								0.37636
human_breast_cencer	layer 4	MTL5	0.302975		1	0.00393272	0.159885	2683	2344	0.799865
human_breast_cencer	layer 4	MTM1								0.571471
human_breast_cencer	layer 4	MTMR1								0.302564
human_breast_cencer	layer 4	MTMR10								0.36464
human_breast_cencer	layer 4	MTMR11								0.0151299
human_breast_cencer	layer 4	MTMR12	27751.9		1	0.000552492	0.0134227	2223	2070	0.820982
human_breast_cencer	layer 4	MTMR14	1.69411e+07		1	3.29179e-06	5.39077e-08	899	1554	0.734196
human_breast_cencer	layer 4	MTMR2								0.646783
human_breast_cencer	layer 4	MTMR3								0.445534
human_breast_cencer	layer 4	MTMR4								6.14994e-06
human_breast_cencer	layer 4	MTMR6								0.590222
human_breast_cencer	layer 4	MTMR7
human_breast_cencer	layer 4	MTMR9								0.00175118
human_breast_cencer	layer 4	MTO1								0.278771
human_breast_cencer	layer 4	MTOR								0.661446
human_breast_cencer	layer 4	MTPAP								0.458877
human_breast_cencer	layer 4	MTPN	16310.7		1	0.108988	1.10143e-08	2920	2920	0.887284
human_breast_cencer	layer 4	MTR	0.908686		1	0.0964495	4.80273e-09	2920	2920	0.734196
human_breast_cencer	layer 4	MTRF1
human_breast_cencer	layer 4	MTRF1L								0.447653
human_breast_cencer	layer 4	MTRNR2L1	0.000138225	4.44662	1	0.297779	0.00829042	2920	2920	0.433285
human_breast_cencer	layer 4	MTRNR2L10								0.00016001
human_breast_cencer	layer 4	MTRNR2L11								0.187436
human_breast_cencer	layer 4	MTRNR2L12	1.10062e+09	1000000000	9.08524e-05	0.15186	7.32527e-06	305	492	4.99206e-10
human_breast_cencer	layer 4	MTRNR2L13
human_breast_cencer	layer 4	MTRNR2L3								0.0164754
human_breast_cencer	layer 4	MTRNR2L4
human_breast_cencer	layer 4	MTRNR2L6								1.41191e-05
human_breast_cencer	layer 4	MTRNR2L8	6.53471e+07	1000000000	0.000101108	0.568627	6.16444e-06	354	660	3.70611e-11
human_breast_cencer	layer 4	MTRR								0.441724
human_breast_cencer	layer 4	MTSS1								0.577525
human_breast_cencer	layer 4	MTSS1L								0.224533
human_breast_cencer	layer 4	MTURN								0.182701
human_breast_cencer	layer 4	MTUS1								4.93291e-06
human_breast_cencer	layer 4	MTX1	23914.1		0.942048	0.385407	0.288002	2537	2672	0.47433
human_breast_cencer	layer 4	MTX2								0.635958
human_breast_cencer	layer 4	MTX3								0.444502
human_breast_cencer	layer 4	MUC1	1.81509e+06	713.285	3.3064e-11	0.351463	4.57999e-10	172	368	3.91866e-11
human_breast_cencer	layer 4	MUC12								0.00793978
human_breast_cencer	layer 4	MUC20								0.0589486
human_breast_cencer	layer 4	MUC3A
human_breast_cencer	layer 4	MUC4								0.00801311
human_breast_cencer	layer 4	MUC5B								0.403072
human_breast_cencer	layer 4	MUCL1	190000000000	1000000000	0.00639169	0.000836534	6.47106e-22	68	25	0.861445
human_breast_cencer	layer 4	MUL1	8.7252		1	0.0382099	0.399597	2920	2920	0.503666
human_breast_cencer	layer 4	MUM1	108.56		1	0.441383	0.742853	2920	2920	0.141277
human_breast_cencer	layer 4	MUM1L1
human_breast_cencer	layer 4	MURC
human_breast_cencer	layer 4	MUS81								0.463871
human_breast_cencer	layer 4	MUT								0.646783
human_breast_cencer	layer 4	MUTYH								0.0301331
human_breast_cencer	layer 4	MVB12A	0.00944986		1	0.769606	0.00143413	2920	2920	0.495809
human_breast_cencer	layer 4	MVB12B								0.00015298
human_breast_cencer	layer 4	MVD	389813		0.956032	0.0118639	3.4335e-05	1687	1340	0.577525
human_breast_cencer	layer 4	MVK								0.191838
human_breast_cencer	layer 4	MVP	0.000791877	1665.66	1	0.783738	0.986761	2700	2340	0.620845
human_breast_cencer	layer 4	MX1	429.05		1	0.0543013	2.53682e-05	2920	2920	0.646783
human_breast_cencer	layer 4	MX2								0.00314393
human_breast_cencer	layer 4	MXD1								0.102816
human_breast_cencer	layer 4	MXD3								0.280149
human_breast_cencer	layer 4	MXD4	49224.2	83.7458	0.652452	0.0179343	4.80954e-06	1097	563	0.688775
human_breast_cencer	layer 4	MXI1								0.0823238
human_breast_cencer	layer 4	MXRA5	190000000000	1000000000	1	0.1833	1.18667e-10	1177	1328	0.820982
human_breast_cencer	layer 4	MXRA7	12.5674		1	0.125609	0.946441	2920	2920	0.559167
human_breast_cencer	layer 4	MXRA8	108.16	26.027	1	0.10681	0.606878	2785	2304	0.000126433
human_breast_cencer	layer 4	MYADM	4.85174e+06	1.5974	0.00187813	0.56254	0.574732	1524	2352	0.571471
human_breast_cencer	layer 4	MYB								0.709703
human_breast_cencer	layer 4	MYBBP1A	0		1	0.0311997	0.231932	2920	2920	0.292235
human_breast_cencer	layer 4	MYBL1								0.028305
human_breast_cencer	layer 4	MYBL2	2.28272e+07		0.601467	0.12226	0.0397487	2205	2323	0.536813
human_breast_cencer	layer 4	MYBPC1								6.92463e-08
human_breast_cencer	layer 4	MYC	12.9569		1	0.0970446	0.00266478	2920	2920	0.655016
human_breast_cencer	layer 4	MYCBP								0.663594
human_breast_cencer	layer 4	MYCBP2	497.337		1	0.0022425	0.0172757	2538	2212	0.688775
human_breast_cencer	layer 4	MYCL								0.463871
human_breast_cencer	layer 4	MYCT1
human_breast_cencer	layer 4	MYD88								0.463871
human_breast_cencer	layer 4	MYDGF	0.0004329	40.6667	1	0.134997	0.00810812	2657	2018	0.820982
human_breast_cencer	layer 4	MYEF2	0.0230629		1	0.0123494	0.0109299	2920	2920	0.571471
human_breast_cencer	layer 4	MYEOV								0.00277707
human_breast_cencer	layer 4	MYEOV2	533.455	1000000000	1	0.736119	0.457109	2181	2088	0.924652
human_breast_cencer	layer 4	MYH10								0.136567
human_breast_cencer	layer 4	MYH11	0		1	0.121656	0.0335073	2920	2920	0.165849
human_breast_cencer	layer 4	MYH13
human_breast_cencer	layer 4	MYH14
human_breast_cencer	layer 4	MYH2								0.00243606
human_breast_cencer	layer 4	MYH3								0.044145
human_breast_cencer	layer 4	MYH4
human_breast_cencer	layer 4	MYH7B
human_breast_cencer	layer 4	MYH9	8.32235e+08	415.666	0.697802	0.384905	0.00230508	1518	1390	0.764342
human_breast_cencer	layer 4	MYL12A	1.68851e-05	52.1915	1	0.00993665	2.58053e-11	1501	1013	0.878113
human_breast_cencer	layer 4	MYL12B	0.00289154	12.2979	1	0.0157653	2.52611e-07	2920	2920	0.887284
human_breast_cencer	layer 4	MYL3
human_breast_cencer	layer 4	MYL5
human_breast_cencer	layer 4	MYL6	150.142	78.3651	1	0.521358	1	2822	2403	0.158367
human_breast_cencer	layer 4	MYL6B	0.00189437		1	0.769606	0.108802	2920	2920	0.547394
human_breast_cencer	layer 4	MYL7								0.215516
human_breast_cencer	layer 4	MYL9	190000000000	998.999	1.63954e-12	0.427368	1.39105e-11	140	284	4.19688e-12
human_breast_cencer	layer 4	MYLIP	0.0194708		1	0.00557763	0.07317	2920	2920	0.723976
human_breast_cencer	layer 4	MYLK	1.43379e+09		0.0434702	0.000611304	7.04622e-08	615	535	0.820982
human_breast_cencer	layer 4	MYLK2
human_breast_cencer	layer 4	MYLK3								0.128743
human_breast_cencer	layer 4	MYLPF
human_breast_cencer	layer 4	MYNN								0.215221
human_breast_cencer	layer 4	MYO10	2.4525e+06		1	0.0114858	0.000390939	2920	2920	0.861445
human_breast_cencer	layer 4	MYO15A								0.0333115
human_breast_cencer	layer 4	MYO15B								0.0310085
human_breast_cencer	layer 4	MYO16
human_breast_cencer	layer 4	MYO18A								0.00740823
human_breast_cencer	layer 4	MYO19								0.109125
human_breast_cencer	layer 4	MYO1B								0.734196
human_breast_cencer	layer 4	MYO1C	0.164998	1000000000	1	0.0557185	0.0914733	1726	1652	0.790398
human_breast_cencer	layer 4	MYO1D								0.161185
human_breast_cencer	layer 4	MYO1E								0.292235
human_breast_cencer	layer 4	MYO1F								0.290081
human_breast_cencer	layer 4	MYO1G								0.328234
human_breast_cencer	layer 4	MYO3B
human_breast_cencer	layer 4	MYO5A	0	4.38793	1	0.0735005	1.18323e-08	2920	2920	0.912942
human_breast_cencer	layer 4	MYO5B								0.216206
human_breast_cencer	layer 4	MYO5C	1.6139	3.8216	0.0856761	0.000129645	5.11416e-51	38	45	0.000834274
human_breast_cencer	layer 4	MYO6	0.277396		1	0.134329	2.02216e-17	1693	2029	0.931662
human_breast_cencer	layer 4	MYO7A
human_breast_cencer	layer 4	MYO9A								0.14843
human_breast_cencer	layer 4	MYO9B	2.25078e+09		1	0.124026	0.0818311	2920	2920	0.374247
human_breast_cencer	layer 4	MYOC
human_breast_cencer	layer 4	MYOCD
human_breast_cencer	layer 4	MYOF	12691		1	0.148571	6.69923e-07	2920	2920	0.720768
human_breast_cencer	layer 4	MYOG
human_breast_cencer	layer 4	MYOM2
human_breast_cencer	layer 4	MYOT
human_breast_cencer	layer 4	MYOZ1
human_breast_cencer	layer 4	MYPOP								0.000807473
human_breast_cencer	layer 4	MYRF
human_breast_cencer	layer 4	MYRFL
human_breast_cencer	layer 4	MYRIP								0.000213237
human_breast_cencer	layer 4	MYSM1	498983		1	0.0590132	0.000366878	2920	2920	0.47433
human_breast_cencer	layer 4	MYZAP
human_breast_cencer	layer 4	MZB1	0.00165418		1	0.666727	0.0460229	2920	2920	0.0409923
human_breast_cencer	layer 4	MZF1								0.144849
human_breast_cencer	layer 4	MZT1								0.799865
human_breast_cencer	layer 4	MZT2A	6.44105	1.18627	1	0.479668	0.529129	2920	2920	0.820982
human_breast_cencer	layer 4	MZT2B	1.15021	1000000000	0.334937	0.05692	0.606878	856	1033	0.601898
human_breast_cencer	layer 4	N4BP1	0.0445709		1	0.198206	1	2920	2920	0.688775
human_breast_cencer	layer 4	N4BP2								0.311478
human_breast_cencer	layer 4	N4BP2L1								0.246862
human_breast_cencer	layer 4	N4BP2L2	0.944091		1	0.40362	1	2920	2920	1.66126e-07
human_breast_cencer	layer 4	N4BP3								0.328234
human_breast_cencer	layer 4	N6AMT1								0.179448
human_breast_cencer	layer 4	N6AMT2								0.00846439
human_breast_cencer	layer 4	NAA10	28191.5		1	0.47939	0.427689	2920	2920	0.629419
human_breast_cencer	layer 4	NAA15	862036		1	0.015807	1.40889e-07	2920	2920	0.891273
human_breast_cencer	layer 4	NAA16
human_breast_cencer	layer 4	NAA20								0.474329
human_breast_cencer	layer 4	NAA25								0.191519
human_breast_cencer	layer 4	NAA30								0.633895
human_breast_cencer	layer 4	NAA35								0.2652
human_breast_cencer	layer 4	NAA38	3.17162e+06	3.47628	1	0.783738	0.00132489	2920	2920	0.612253
human_breast_cencer	layer 4	NAA40								0.420569
human_breast_cencer	layer 4	NAA50	0.407989	41.3729	1	0.0173045	2.07778e-28	506	846	0.801271
human_breast_cencer	layer 4	NAA60	1.83901e+07		1	0.000637885	5.71489e-05	2064	1908	0.83519
human_breast_cencer	layer 4	NAAA								0.577525
human_breast_cencer	layer 4	NAALAD2
human_breast_cencer	layer 4	NAALADL1								0.000187929
human_breast_cencer	layer 4	NAALADL2								0.139457
human_breast_cencer	layer 4	NAB1								0.00052891
human_breast_cencer	layer 4	NAB2								0.571471
human_breast_cencer	layer 4	NABP1								0.47433
human_breast_cencer	layer 4	NABP2	67851.9		1	0.0072564	0.00528623	2920	2920	0.820982
human_breast_cencer	layer 4	NACA	0	35.7647	3.80306e-08	0.0444998	8.41056e-07	362	444	0.0255284
human_breast_cencer	layer 4	NACA2	6.90564	249	0.0650618	0.00239595	8.64357e-12	372	148	0.00753742
human_breast_cencer	layer 4	NACC1	6.57152e+07	3.24809	1	0.000272553	0.000195675	1776	1443	0.89822
human_breast_cencer	layer 4	NACC2								0.269517
human_breast_cencer	layer 4	NADK	313209		1	0.00641616	0.00420902	2920	2920	0.696422
human_breast_cencer	layer 4	NADK2	0.000100078		1	0.195945	0.00979585	2920	2920	0.612253
human_breast_cencer	layer 4	NADSYN1								0.0921315
human_breast_cencer	layer 4	NAE1	1.09664e+09		1	0.0352141	6.15856e-07	2920	2920	0.820982
human_breast_cencer	layer 4	NAF1								0.0191572
human_breast_cencer	layer 4	NAGA								0.163988
human_breast_cencer	layer 4	NAGK	0	5.13497	1	0.648654	1	2920	2920	0.688775
human_breast_cencer	layer 4	NAGLU	0.0373531	2.41997	1	0.339323	0.234413	2920	2920	0.486689
human_breast_cencer	layer 4	NAGPA								0.000173174
human_breast_cencer	layer 4	NAGS
human_breast_cencer	layer 4	NAIF1								0.0722172
human_breast_cencer	layer 4	NAIP	2672.34		1	0.328774	0.644808	2920	2920	0.646783
human_breast_cencer	layer 4	NALCN								0.0355482
human_breast_cencer	layer 4	NAMPT	733502		1	0.00181314	1.15421e-09	1904	1797	0.861445
human_breast_cencer	layer 4	NANOG
human_breast_cencer	layer 4	NANOS1								0.0722172
human_breast_cencer	layer 4	NANP								0.0645403
human_breast_cencer	layer 4	NANS	1330.34	63.9351	1	0.683195	1.36362e-05	2592	2201	0.887284
human_breast_cencer	layer 4	NAP1L1	0.122311	1000000000	1	0.783738	2.38662e-09	1510	1954	0.878113
human_breast_cencer	layer 4	NAP1L3
human_breast_cencer	layer 4	NAP1L4	3.35875e+07	1000000000	1	0.00108794	1.6068e-22	257	312	0.995348
human_breast_cencer	layer 4	NAP1L5								7.62018e-05
human_breast_cencer	layer 4	NAP1L6
human_breast_cencer	layer 4	NAPA	111.008	13.4092	1	0.252156	0.155271	2920	2920	0.764342
human_breast_cencer	layer 4	NAPB								0.00154234
human_breast_cencer	layer 4	NAPEPLD								0.612253
human_breast_cencer	layer 4	NAPG								0.457144
human_breast_cencer	layer 4	NAPRT	923.352		1	0.00779187	0.871103	2920	2920	0.350241
human_breast_cencer	layer 4	NAPSA
human_breast_cencer	layer 4	NARF	1.94347		1	0.316072	0.107979	2920	2920	0.39289
human_breast_cencer	layer 4	NARFL								0.547394
human_breast_cencer	layer 4	NARS	1140.96	8.4697	1	0.136139	2.01125e-09	2389	1837	0.887284
human_breast_cencer	layer 4	NARS2								0.0265077
human_breast_cencer	layer 4	NASP	0.00265405		1	0.649081	0.487882	2920	2920	0.606035
human_breast_cencer	layer 4	NAT1								0.0720048
human_breast_cencer	layer 4	NAT10								0.696422
human_breast_cencer	layer 4	NAT14	0.000870417		1	0.0311893	0.00757259	2920	2920	0.612253
human_breast_cencer	layer 4	NAT6								0.0221241
human_breast_cencer	layer 4	NAT8
human_breast_cencer	layer 4	NAT8L								0.612253
human_breast_cencer	layer 4	NAT9								0.503666
human_breast_cencer	layer 4	NATD1								0.048684
human_breast_cencer	layer 4	NAV1								0.0047417
human_breast_cencer	layer 4	NAV2								0.0882832
human_breast_cencer	layer 4	NAV3								9.71476e-06
human_breast_cencer	layer 4	NBAS	0.00504221		1	0.435047	1	2920	2920	0.688775
human_breast_cencer	layer 4	NBEA								0.000180055
human_breast_cencer	layer 4	NBEAL1	0.37511	9.33058	1	0.455459	1	2920	2920	1.69445e-05
human_breast_cencer	layer 4	NBEAL2	0.00483098	24.9067	1	0.0281671	3.09719e-09	2043	1371	0.91488
human_breast_cencer	layer 4	NBL1	5.37514	137.889	1	0.769606	0.170353	2771	2371	0.0930225
human_breast_cencer	layer 4	NBN								0.720768
human_breast_cencer	layer 4	NBPF1								0.298149
human_breast_cencer	layer 4	NBPF10	0.00143488	713.285	1	0.0662343	1.08231e-13	1268	1159	0.995348
human_breast_cencer	layer 4	NBPF11	2.84799		1	0.0204281	0.177165	2920	2920	0.76494
human_breast_cencer	layer 4	NBPF12	4810.88		1	0.0953773	1.62612e-11	2328	2205	0.869891
human_breast_cencer	layer 4	NBPF14	803.159	249	1	0.363688	2.42213e-14	1478	1685	0.995348
human_breast_cencer	layer 4	NBPF15	864411	1.2604	1	0.244278	1.88849e-13	2236	2083	0.869891
human_breast_cencer	layer 4	NBPF19	68.9481	1.75786	1	0.0492333	3.44418e-08	2920	2920	0.972907
human_breast_cencer	layer 4	NBPF20	146671	1000000000	1	0.273724	4.74336e-09	1402	1522	0.883504
human_breast_cencer	layer 4	NBPF26	1.08255e+11		1	0.0277835	0.0123517	2920	2920	0.230971
human_breast_cencer	layer 4	NBPF3								0.00931826
human_breast_cencer	layer 4	NBPF4
human_breast_cencer	layer 4	NBPF6
human_breast_cencer	layer 4	NBPF9	831.94	2.57398	1	0.0368296	0.000200325	2920	2920	0.887284
human_breast_cencer	layer 4	NBR1	11.0677		1	0.0057393	9.94834e-09	2920	2920	0.720768
human_breast_cencer	layer 4	NCALD								0.0684275
human_breast_cencer	layer 4	NCAM2								0.174504
human_breast_cencer	layer 4	NCAPD2								0.0867044
human_breast_cencer	layer 4	NCAPD3								0.39289
human_breast_cencer	layer 4	NCAPG
human_breast_cencer	layer 4	NCAPG2								0.563177
human_breast_cencer	layer 4	NCAPH								0.251151
human_breast_cencer	layer 4	NCAPH2	4.4163e+07		1	0.0362989	0.0178006	2920	2920	0.536813
human_breast_cencer	layer 4	NCBP1								0.720768
human_breast_cencer	layer 4	NCBP2	73.253	63.1026	1	0.0994946	3.73151e-09	2091	1547	0.861445
human_breast_cencer	layer 4	NCBP2-AS2	0.045583		1	0.000151026	0.374376	2123	2211	0.723976
human_breast_cencer	layer 4	NCCRP1	0.423236		1	0.0941408	6.60718e-05	2920	2920	0.820982
human_breast_cencer	layer 4	NCDN								4.79112e-08
human_breast_cencer	layer 4	NCEH1								0.376768
human_breast_cencer	layer 4	NCF1								0.0550705
human_breast_cencer	layer 4	NCF2								0.000259079
human_breast_cencer	layer 4	NCF4								0.0681702
human_breast_cencer	layer 4	NCK1								0.503666
human_breast_cencer	layer 4	NCK2	1.09243e+11		1	0.0585301	6.3277e-12	2207	2115	0.820982
human_breast_cencer	layer 4	NCKAP1	7.04033e+07		1	0.0103569	2.85569e-12	1934	1911	0.924652
human_breast_cencer	layer 4	NCKAP1L								5.46177e-06
human_breast_cencer	layer 4	NCKAP5
human_breast_cencer	layer 4	NCKAP5L								0.0695958
human_breast_cencer	layer 4	NCKIPSD								0.486689
human_breast_cencer	layer 4	NCL	0.000602994	1.19394	1	0.0987587	4.84978e-13	2150	1910	0.427897
human_breast_cencer	layer 4	NCLN	1.18407	9.94092	1	0.0245731	0.00071695	2920	2920	0.799865
human_breast_cencer	layer 4	NCMAP
human_breast_cencer	layer 4	NCOA1	0		1	0.0511317	3.16858e-05	2920	2920	0.788536
human_breast_cencer	layer 4	NCOA2								0.0399286
human_breast_cencer	layer 4	NCOA3	37479		1	0.000985847	1.01195e-09	1766	1767	0.790398
human_breast_cencer	layer 4	NCOA4	152.927	356.143	1	0.783738	2.86701e-21	962	1980	0.837936
human_breast_cencer	layer 4	NCOA5								0.423068
human_breast_cencer	layer 4	NCOA6	0	146.059	0.111441	0.00774771	4.14271e-26	160	71	0.954307
human_breast_cencer	layer 4	NCOA7	89.612		1	0.0771821	0.0324526	2920	2920	0.723976
human_breast_cencer	layer 4	NCOR1								0.375155
human_breast_cencer	layer 4	NCOR2	3.68803e+07	14.5763	1	0.783738	0.000886652	2920	2920	0.562715
human_breast_cencer	layer 4	NCR3LG1
human_breast_cencer	layer 4	NCS1								0.525984
human_breast_cencer	layer 4	NCSTN	0.000160506	3.32152	1	0.000282434	1.36469e-18	668	755	0.931662
human_breast_cencer	layer 4	NDC1								0.141406
human_breast_cencer	layer 4	NDC80								0.072663
human_breast_cencer	layer 4	NDE1								0.00319488
human_breast_cencer	layer 4	NDEL1								0.651571
human_breast_cencer	layer 4	NDFIP1	3.5053e+08	3.91159	1	0.15448	7.12249e-12	2226	1898	0.963015
human_breast_cencer	layer 4	NDFIP2								0.620845
human_breast_cencer	layer 4	NDN								0.303947
human_breast_cencer	layer 4	NDNL2								0.0118609
human_breast_cencer	layer 4	NDOR1
human_breast_cencer	layer 4	NDRG1	99850.1		1	0.0372554	1.08131e-06	2920	2920	0.837936
human_breast_cencer	layer 4	NDRG2	1.44561		1	0.117147	0.855524	2920	2920	0.258125
human_breast_cencer	layer 4	NDRG3	7200.27		0.373983	0.0625905	5.47678e-16	829	803	0.995384
human_breast_cencer	layer 4	NDST1	74.3052		1	0.0161562	3.14655e-08	2920	2920	0.649373
human_breast_cencer	layer 4	NDUFA1	2.06208e+06	1000000000	1	0.153421	5.72445e-05	1630	1541	0.923177
human_breast_cencer	layer 4	NDUFA10	0.0311259	12.9665	1	0.341237	0.00218171	2920	2920	0.820982
human_breast_cencer	layer 4	NDUFA11	90.1482	4.13875	0.0669359	0.783738	0.753231	2051	2493	0.355291
human_breast_cencer	layer 4	NDUFA12	196.734		1	0.490673	0.00311701	2920	2920	0.590222
human_breast_cencer	layer 4	NDUFA13	7.47854e+06	2.38295	0.00547104	0.783738	0.0195168	1536	2168	8.38097e-11
human_breast_cencer	layer 4	NDUFA2	1.53187e+06	1000000000	1	0.00206894	0.663113	213	355	0.709703
human_breast_cencer	layer 4	NDUFA3	5.13415e+07	3.98504	0.007295	0.362036	0.49207	1526	2160	0.503666
human_breast_cencer	layer 4	NDUFA4	1.51169e+09	1000000000	0.974691	0.637841	1	1365	1998	0.748123
human_breast_cencer	layer 4	NDUFA4L2								4.87461e-06
human_breast_cencer	layer 4	NDUFA5	1.31184e+06		1	0.0279678	1.20413e-07	2920	2920	0.861445
human_breast_cencer	layer 4	NDUFA6	652795	1000000000	1	0.00489403	9.77321e-13	700	644	0.970747
human_breast_cencer	layer 4	NDUFA7	146801		0.985187	0.00325623	8.38716e-11	1079	665	0.860707
human_breast_cencer	layer 4	NDUFA8	3.07786	2.68732	1	3.83927e-05	9.89267e-15	682	766	0.995384
human_breast_cencer	layer 4	NDUFA9	5.99381		1	0.180458	0.000207122	2920	2920	0.757651
human_breast_cencer	layer 4	NDUFAB1	0.000436161	27.7356	1	0.000260843	8.8867e-18	588	497	0.931662
human_breast_cencer	layer 4	NDUFAF1								0.283103
human_breast_cencer	layer 4	NDUFAF2								0.419764
human_breast_cencer	layer 4	NDUFAF3	509.77		1	0.0340148	0.00488179	2920	2920	0.811417
human_breast_cencer	layer 4	NDUFAF4								0.339743
human_breast_cencer	layer 4	NDUFAF5								0.000147873
human_breast_cencer	layer 4	NDUFAF6	1672.82		1	0.196692	4.00848e-17	1854	2135	0.931662
human_breast_cencer	layer 4	NDUFAF7								0.153398
human_breast_cencer	layer 4	NDUFB1	28.7961	1000000000	1	0.731069	4.79503e-05	1879	1955	0.931662
human_breast_cencer	layer 4	NDUFB10	0	3.4603	1	0.303283	0.493032	2920	2920	0.605088
human_breast_cencer	layer 4	NDUFB11	0.112171	1000000000	1	0.250556	0.0145998	1976	1814	0.560719
human_breast_cencer	layer 4	NDUFB2	956.554	3.0783	1	0.0530306	6.08838e-11	2199	1745	0.891273
human_breast_cencer	layer 4	NDUFB3								0.688775
human_breast_cencer	layer 4	NDUFB4	6347.57	1000000000	1	0.0659859	5.61322e-21	499	946	0.966357
human_breast_cencer	layer 4	NDUFB5	8.28491e+08		1	0.00240238	0.00121184	2485	2182	0.764342
human_breast_cencer	layer 4	NDUFB6	1.35895	18.8413	1	0.00084517	1.6556e-41	159	537	0.955011
human_breast_cencer	layer 4	NDUFB7	2185.22	22.8095	0.104962	0.473638	0.385112	1783	2068	0.000201371
human_breast_cencer	layer 4	NDUFB8	2057.3		1	0.0338988	4.58355e-05	2920	2920	0.764342
human_breast_cencer	layer 4	NDUFB9	0.00582662	207.333	1	0.783738	0.161978	2768	2400	0.125381
human_breast_cencer	layer 4	NDUFC1	8433.72		1	0.0333641	1.10291e-12	2074	2059	0.931662
human_breast_cencer	layer 4	NDUFC2	5.917	11.6582	1	0.0327615	1.62077e-16	1372	1255	0.734196
human_breast_cencer	layer 4	NDUFS1	1.20826		1	0.0545445	0.0123517	2920	2920	0.515385
human_breast_cencer	layer 4	NDUFS2	4.32765	1.77162	1	0.0629842	1.18667e-10	2332	1883	0.901216
human_breast_cencer	layer 4	NDUFS3	24667.3		1	0.00161511	1.25084e-05	2245	2008	0.820982
human_breast_cencer	layer 4	NDUFS4	54626.5		1	0.282282	1.33873e-05	2920	2920	0.788536
human_breast_cencer	layer 4	NDUFS5	1.51715e-05	1.12495	1	0.726711	0.89762	2920	2920	0.788536
human_breast_cencer	layer 4	NDUFS6	6.17992	1000000000	0.00880343	0.740559	0.0112606	648	1242	0.0389627
human_breast_cencer	layer 4	NDUFS7	51.7416		1	0.037915	0.0847898	2920	2920	0.651571
human_breast_cencer	layer 4	NDUFS8	79060.8	53.9451	1	0.0215181	1.34044e-10	1716	1206	0.861445
human_breast_cencer	layer 4	NDUFV1	286.735	1000000000	1	0.305726	0.370645	2151	2004	0.503666
human_breast_cencer	layer 4	NDUFV2	4.6183	1.09732	1	0.122893	2.46833e-10	2513	2108	0.883504
human_breast_cencer	layer 4	NDUFV3								0.328234
human_breast_cencer	layer 4	NEB
human_breast_cencer	layer 4	NEBL	0.560578		1	0.00029583	0.00794674	2108	2099	0.825674
human_breast_cencer	layer 4	NECAB1
human_breast_cencer	layer 4	NECAB2
human_breast_cencer	layer 4	NECAB3								0.0541758
human_breast_cencer	layer 4	NECAP1								0.000135302
human_breast_cencer	layer 4	NECAP2								0.571471
human_breast_cencer	layer 4	NEDD1								0.114885
human_breast_cencer	layer 4	NEDD4								0.416544
human_breast_cencer	layer 4	NEDD4L								0.277196
human_breast_cencer	layer 4	NEDD8	3009.47	1.25124	1	0.423924	0.243219	2920	2920	0.924652
human_breast_cencer	layer 4	NEDD9								0.458877
human_breast_cencer	layer 4	NEFH								0.0279369
human_breast_cencer	layer 4	NEGR1								0.0408658
human_breast_cencer	layer 4	NEIL1								0.0383037
human_breast_cencer	layer 4	NEIL2	0		1	0.0644276	0.284534	2920	2920	0.720768
human_breast_cencer	layer 4	NEIL3
human_breast_cencer	layer 4	NEK1								0.0432742
human_breast_cencer	layer 4	NEK10
human_breast_cencer	layer 4	NEK11								0.292235
human_breast_cencer	layer 4	NEK2								0.0480647
human_breast_cencer	layer 4	NEK3								5.46177e-06
human_breast_cencer	layer 4	NEK4								0.00998745
human_breast_cencer	layer 4	NEK5
human_breast_cencer	layer 4	NEK6								0.560224
human_breast_cencer	layer 4	NEK7	80.7789		1	0.00308974	1.36048e-13	1575	1792	0.820982
human_breast_cencer	layer 4	NEK8								0.00554511
human_breast_cencer	layer 4	NEK9								0.620845
human_breast_cencer	layer 4	NELFA								0.328234
human_breast_cencer	layer 4	NELFB	1.04163	1.06697	1	0.678979	0.0039607	2920	2920	0.503666
human_breast_cencer	layer 4	NELFCD	1412.92		1	0.0295529	0.006132	2920	2920	0.646783
human_breast_cencer	layer 4	NELFE	190000000000	2.45066	1	0.148646	0.0114236	2920	2920	0.651571
human_breast_cencer	layer 4	NELL2								0.186092
human_breast_cencer	layer 4	NEMF								0.0128866
human_breast_cencer	layer 4	NEMP1								0.324073
human_breast_cencer	layer 4	NEMP2								0.000257808
human_breast_cencer	layer 4	NENF	6508.7	199	1	0.114132	0.660293	2637	2262	0.887284
human_breast_cencer	layer 4	NEO1								0.380611
human_breast_cencer	layer 4	NES								0.000532382
human_breast_cencer	layer 4	NET1	350.171	11.4688	1	0.0427592	5.20904e-12	1892	1450	0.924652
human_breast_cencer	layer 4	NETO2								0.495809
human_breast_cencer	layer 4	NEU1								0.547394
human_breast_cencer	layer 4	NEU3								0.00269773
human_breast_cencer	layer 4	NEU4
human_breast_cencer	layer 4	NEURL1B								0.0534472
human_breast_cencer	layer 4	NEURL2
human_breast_cencer	layer 4	NEURL3
human_breast_cencer	layer 4	NEURL4
human_breast_cencer	layer 4	NEXN								0.000596322
human_breast_cencer	layer 4	NF1	1528.93		1	0.00195758	8.05732e-05	2359	2090	0.650035
human_breast_cencer	layer 4	NF2	1935.22		1	0.0984749	0.408535	2920	2920	0.0891601
human_breast_cencer	layer 4	NFAM1
human_breast_cencer	layer 4	NFASC								0.0593698
human_breast_cencer	layer 4	NFAT5	590552		1	0.0134806	1.20079e-10	2183	2064	0.764342
human_breast_cencer	layer 4	NFATC1								0.000913438
human_breast_cencer	layer 4	NFATC2								0.141406
human_breast_cencer	layer 4	NFATC2IP	0.00429933		1	0.28543	0.187159	2920	2920	0.589796
human_breast_cencer	layer 4	NFATC3								0.577525
human_breast_cencer	layer 4	NFATC4	3.87692		1	0.722364	0.859663	2920	2920	0.433285
human_breast_cencer	layer 4	NFE2
human_breast_cencer	layer 4	NFE2L1	0.304925		1	0.417364	7.36801e-05	2920	2920	0.679677
human_breast_cencer	layer 4	NFE2L2	6.15351e+09		1	0.00198804	5.99932e-08	2119	1924	0.777055
human_breast_cencer	layer 4	NFE2L3								0.0532051
human_breast_cencer	layer 4	NFIA	3.42929e+06	832.333	1	0.0070992	9.01847e-13	1086	777	0.891273
human_breast_cencer	layer 4	NFIB	190000000000		0.260868	0.769606	0.00321786	2213	2605	0.263811
human_breast_cencer	layer 4	NFIC	0	5.21891	0.994885	0.0164904	1.88396e-15	800	326	0.846505
human_breast_cencer	layer 4	NFIL3								1.90195e-05
human_breast_cencer	layer 4	NFIX	207.2		0.918558	0.758802	0.0434072	2566	2720	0.171954
human_breast_cencer	layer 4	NFKB1	2.4548e+06		0.962929	0.00264708	8.3059e-11	1043	653	0.924652
human_breast_cencer	layer 4	NFKB2	26255		1	0.54312	0.464678	2920	2920	0.00145844
human_breast_cencer	layer 4	NFKBIA	0.134049		1	0.0550254	0.00751568	2920	2920	0.696422
human_breast_cencer	layer 4	NFKBIB	757608		1	0.0539537	0.000602381	2920	2920	0.820982
human_breast_cencer	layer 4	NFKBID								0.0245291
human_breast_cencer	layer 4	NFKBIE								1.06803e-05
human_breast_cencer	layer 4	NFKBIL1								0.503666
human_breast_cencer	layer 4	NFKBIZ								0.311478
human_breast_cencer	layer 4	NFRKB	0		1	0.00364814	0.00360286	2618	2296	0.518718
human_breast_cencer	layer 4	NFS1	2.69589e+07		1	0.175408	9.47665e-11	2529	2342	0.861445
human_breast_cencer	layer 4	NFU1								0.612253
human_breast_cencer	layer 4	NFX1								0.339087
human_breast_cencer	layer 4	NFXL1								0.0205612
human_breast_cencer	layer 4	NFYA								0.612253
human_breast_cencer	layer 4	NFYB								0.577525
human_breast_cencer	layer 4	NFYC								0.535061
human_breast_cencer	layer 4	NGDN								0.612253
human_breast_cencer	layer 4	NGEF								2.93377e-05
human_breast_cencer	layer 4	NGF
human_breast_cencer	layer 4	NGFR								0.0619365
human_breast_cencer	layer 4	NGFRAP1	0.000425146	17.9394	1	0.269653	1.16012e-14	1839	1823	0.995348
human_breast_cencer	layer 4	NGLY1	22763.7		1	0.00372732	9.53645e-07	2370	2084	0.696422
human_breast_cencer	layer 4	NGRN	8194.52		1	0.000619265	1	2498	2367	0.658327
human_breast_cencer	layer 4	NHEJ1
human_breast_cencer	layer 4	NHLRC2								0.362911
human_breast_cencer	layer 4	NHLRC3								0.264482
human_breast_cencer	layer 4	NHLRC4								0.00319488
human_breast_cencer	layer 4	NHP2L1	9.07197e+06	1000000000	1	0.00887927	1.81218e-09	1009	877	0.891273
human_breast_cencer	layer 4	NHS								1.09184e-07
human_breast_cencer	layer 4	NHSL1								0.115794
human_breast_cencer	layer 4	NHSL2	0.00648828	27.2486	1	0.193241	9.07545e-14	1840	1728	0.861445
human_breast_cencer	layer 4	NICN1								0.115473
human_breast_cencer	layer 4	NID1	4754.88		1	0.0293383	0.000214036	2920	2920	0.757651
human_breast_cencer	layer 4	NID2
human_breast_cencer	layer 4	NIF3L1								0.279728
human_breast_cencer	layer 4	NIFK								0.503666
human_breast_cencer	layer 4	NIN	19219.1		1	0.00112989	0.023747	2454	2253	0.720768
human_breast_cencer	layer 4	NINJ1	1.63823e+09	1000000000	1	0.103129	0.577243	2035	1958	0.820982
human_breast_cencer	layer 4	NINJ2								0.0145767
human_breast_cencer	layer 4	NINL								0.137494
human_breast_cencer	layer 4	NIP7								0.33937
human_breast_cencer	layer 4	NIPA1								0.377233
human_breast_cencer	layer 4	NIPA2								0.23773
human_breast_cencer	layer 4	NIPAL1								0.000150792
human_breast_cencer	layer 4	NIPAL2	16.9249		1	0.331356	7.97625e-06	2920	2920	0.825674
human_breast_cencer	layer 4	NIPAL3
human_breast_cencer	layer 4	NIPAL4
human_breast_cencer	layer 4	NIPBL	8.33785e+09		1	0.214964	1.00485e-10	2561	2381	0.688775
human_breast_cencer	layer 4	NIPSNAP1	8.34498e-05	6.55287	1	0.053803	0.240742	2920	2920	0.546605
human_breast_cencer	layer 4	NIPSNAP3A								0.328234
human_breast_cencer	layer 4	NIPSNAP3B
human_breast_cencer	layer 4	NISCH	0	6.0922	1	0.0101387	3.00058e-05	2920	2920	0.234321
human_breast_cencer	layer 4	NIT1	16.5799		1	0.000424136	2.42261e-05	1958	1953	0.887284
human_breast_cencer	layer 4	NIT2	0.245045		1	3.58398e-05	0.139475	1762	2193	0.764342
human_breast_cencer	layer 4	NKAIN1								0.00117316
human_breast_cencer	layer 4	NKAIN3								0.000188662
human_breast_cencer	layer 4	NKAIN4
human_breast_cencer	layer 4	NKAP								0.0882832
human_breast_cencer	layer 4	NKD1
human_breast_cencer	layer 4	NKD2								0.00160192
human_breast_cencer	layer 4	NKG7								1.96987e-07
human_breast_cencer	layer 4	NKIRAS1								0.063836
human_breast_cencer	layer 4	NKIRAS2	0.0110531		1	0.0330619	0.738298	2920	2920	0.44602
human_breast_cencer	layer 4	NKRF								0.279728
human_breast_cencer	layer 4	NKTR	0.683958	5.70241	0.79183	0.504734	1.16683e-06	1924	1354	0.891273
human_breast_cencer	layer 4	NKX1-2
human_breast_cencer	layer 4	NKX2-1
human_breast_cencer	layer 4	NKX2-2								0.0108138
human_breast_cencer	layer 4	NKX3-1								0.0137797
human_breast_cencer	layer 4	NKX3-2
human_breast_cencer	layer 4	NKX6-1
human_breast_cencer	layer 4	NKX6-2								0.249815
human_breast_cencer	layer 4	NKX6-3
human_breast_cencer	layer 4	NLE1								0.187529
human_breast_cencer	layer 4	NLGN2								2.32502e-08
human_breast_cencer	layer 4	NLGN3								0.00991762
human_breast_cencer	layer 4	NLGN4X								0.0484784
human_breast_cencer	layer 4	NLK								0.0383037
human_breast_cencer	layer 4	NLN								0.424105
human_breast_cencer	layer 4	NLRC3								0.000173174
human_breast_cencer	layer 4	NLRC4								0.000242359
human_breast_cencer	layer 4	NLRC5	290.052		1	0.511776	0.676872	2920	2920	0.620845
human_breast_cencer	layer 4	NLRP1								0.0389627
human_breast_cencer	layer 4	NLRP2								0.127576
human_breast_cencer	layer 4	NLRP3								0.000304415
human_breast_cencer	layer 4	NLRP7
human_breast_cencer	layer 4	NLRX1								0.0228304
human_breast_cencer	layer 4	NMB								0.269337
human_breast_cencer	layer 4	NMD3								0.406401
human_breast_cencer	layer 4	NME1	0.18063		1	0.401027	3.79978e-07	2920	2920	0.861445
human_breast_cencer	layer 4	NME1-NME2	5035.65		1	0.757757	0.010303	2920	2920	0.620845
human_breast_cencer	layer 4	NME3	0.00298919	1.2779	1	0.719446	0.0734877	2920	2920	0.820982
human_breast_cencer	layer 4	NME4	190000000000	1000000000	1	0.135989	0.258345	2037	1912	0.883504
human_breast_cencer	layer 4	NME5								0.0212214
human_breast_cencer	layer 4	NME6								0.160482
human_breast_cencer	layer 4	NME7								0.250372
human_breast_cencer	layer 4	NMI								0.141406
human_breast_cencer	layer 4	NMNAT1								0.02367
human_breast_cencer	layer 4	NMNAT3								0.216206
human_breast_cencer	layer 4	NMRAL1	132511	1.12947	1	0.783738	1.27685e-05	2920	2920	0.820982
human_breast_cencer	layer 4	NMRK1								0.581277
human_breast_cencer	layer 4	NMT1	233.989		1	0.0258393	0.0100506	2920	2920	0.757651
human_breast_cencer	layer 4	NMT2								0.423068
human_breast_cencer	layer 4	NMUR2
human_breast_cencer	layer 4	NNAT
human_breast_cencer	layer 4	NNMT	0.00906963	83.7458	1	0.640865	0.121288	2806	2397	1.37393e-05
human_breast_cencer	layer 4	NNT								0.616089
human_breast_cencer	layer 4	NOA1								0.000772043
human_breast_cencer	layer 4	NOB1								0.503666
human_breast_cencer	layer 4	NOC2L								0.00584883
human_breast_cencer	layer 4	NOC3L								0.141849
human_breast_cencer	layer 4	NOC4L								0.00142635
human_breast_cencer	layer 4	NOD1								0.0593698
human_breast_cencer	layer 4	NOD2								0.000951595
human_breast_cencer	layer 4	NOL10								0.651571
human_breast_cencer	layer 4	NOL11								0.536813
human_breast_cencer	layer 4	NOL12								0.0737793
human_breast_cencer	layer 4	NOL3								0.433285
human_breast_cencer	layer 4	NOL4L								0.0589486
human_breast_cencer	layer 4	NOL6								0.197125
human_breast_cencer	layer 4	NOL7	0.00104384		1	0.783738	0.0430825	2920	2920	0.651571
human_breast_cencer	layer 4	NOL8								0.433285
human_breast_cencer	layer 4	NOL9								0.436805
human_breast_cencer	layer 4	NOLC1	184.094		1	1.2473e-06	1.87283e-06	913	1776	0.891273
human_breast_cencer	layer 4	NOM1								0.440101
human_breast_cencer	layer 4	NOMO1	0.000394192		1	0.00516899	0.00163921	2920	2920	0.820982
human_breast_cencer	layer 4	NOMO2	8225.54		1	0.000116157	3.09243e-09	1386	1735	0.883116
human_breast_cencer	layer 4	NOMO3	190000000000		1	0.000374283	3.93436e-06	1869	1903	0.776158
human_breast_cencer	layer 4	NONO	0.0187333	2.73413	1	0.0254999	8.31829e-18	1390	1433	0.94209
human_breast_cencer	layer 4	NOP10	284105		1	0.0883356	0.0691564	2920	2920	0.577525
human_breast_cencer	layer 4	NOP14								0.195359
human_breast_cencer	layer 4	NOP16								0.0609292
human_breast_cencer	layer 4	NOP2								0.590222
human_breast_cencer	layer 4	NOP56	0.20266	6.24638	1	0.255936	0.00081475	2920	2920	0.820982
human_breast_cencer	layer 4	NOP58								0.531055
human_breast_cencer	layer 4	NOP9								0.00273557
human_breast_cencer	layer 4	NOS1
human_breast_cencer	layer 4	NOS3
human_breast_cencer	layer 4	NOSIP	68.9059		1	0.783738	0.0337678	2920	2920	0.197711
human_breast_cencer	layer 4	NOSTRIN								0.0301331
human_breast_cencer	layer 4	NOTCH1								0.562818
human_breast_cencer	layer 4	NOTCH2	1.82733	13.1643	1	0.00271922	4.3833e-12	1460	1015	0.99446
human_breast_cencer	layer 4	NOTCH2NL	7.7012		1	0.459311	0.577604	2920	2920	0.688775
human_breast_cencer	layer 4	NOTCH3	190000000000	1000000000	1	0.0827837	3.73477e-06	1528	1420	0.799865
human_breast_cencer	layer 4	NOTCH4								0.0543711
human_breast_cencer	layer 4	NOTUM
human_breast_cencer	layer 4	NOV								0.00885696
human_breast_cencer	layer 4	NOVA1								0.0242237
human_breast_cencer	layer 4	NOX1								0.186294
human_breast_cencer	layer 4	NOX4								0.0489679
human_breast_cencer	layer 4	NOXA1								0.141277
human_breast_cencer	layer 4	NPAP1
human_breast_cencer	layer 4	NPAS1								0.0346921
human_breast_cencer	layer 4	NPAS2								0.0728965
human_breast_cencer	layer 4	NPAS4
human_breast_cencer	layer 4	NPAT								0.347093
human_breast_cencer	layer 4	NPC1								0.516222
human_breast_cencer	layer 4	NPC1L1
human_breast_cencer	layer 4	NPC2	4.6635e-05	80.9672	1	0.783738	8.4809e-13	1989	2254	0.931014
human_breast_cencer	layer 4	NPDC1	7.53709e+07	74.7576	0.00258791	0.208896	0.00408106	927	1208	0.553423
human_breast_cencer	layer 4	NPEPL1	0	6.5643	1	0.0454013	0.000690857	2920	2920	0.764342
human_breast_cencer	layer 4	NPEPPS	5.33166e-05	1.03417	1	0.294057	2.21253e-07	2920	2920	0.861445
human_breast_cencer	layer 4	NPFFR1								0.000408695
human_breast_cencer	layer 4	NPHP1								0.0337017
human_breast_cencer	layer 4	NPHP3								0.433285
human_breast_cencer	layer 4	NPHP4								0.0176399
human_breast_cencer	layer 4	NPHS1
human_breast_cencer	layer 4	NPIPA1								0.661446
human_breast_cencer	layer 4	NPIPA2								0.128011
human_breast_cencer	layer 4	NPIPA3	523.012	12.8504	1	0.0577306	1.00149e-11	1996	1555	0.924652
human_breast_cencer	layer 4	NPIPA5	0.00124526	10.0865	1	0.14813	8.35521e-08	2920	2920	0.891273
human_breast_cencer	layer 4	NPIPA7	0.575688	120.951	1	0.549993	4.70279e-06	2514	2143	0.820982
human_breast_cencer	layer 4	NPIPA8	0.532067		1	0.242839	4.59791e-06	2920	2920	0.861445
human_breast_cencer	layer 4	NPIPB11	0	1.936	1	0.0666468	7.47731e-13	2111	1830	0.869891
human_breast_cencer	layer 4	NPIPB15								0.191519
human_breast_cencer	layer 4	NPIPB3	2.9384e+06	13.1243	1	0.726546	4.1035e-06	2920	2920	0.887284
human_breast_cencer	layer 4	NPIPB4	5.33941e-05	3.12882	1	0.783738	6.49586e-10	2695	2445	0.861445
human_breast_cencer	layer 4	NPIPB5	0.000305351	3.89237	1	0.604586	9.59994e-09	2920	2920	0.901216
human_breast_cencer	layer 4	NPIPB6								0.328234
human_breast_cencer	layer 4	NPIPB7								0.138615
human_breast_cencer	layer 4	NPIPB8								0.139457
human_breast_cencer	layer 4	NPIPB9								0.0940316
human_breast_cencer	layer 4	NPL								0.290846
human_breast_cencer	layer 4	NPLOC4	190000000000		1	0.0119162	4.88824e-08	2920	2920	0.720768
human_breast_cencer	layer 4	NPM1	0.196106	97.0392	1	0.00256366	5.63866e-38	198	516	0.853139
human_breast_cencer	layer 4	NPM2
human_breast_cencer	layer 4	NPM3								0.427405
human_breast_cencer	layer 4	NPNT	716.267		1	0.161997	0.018055	2920	2920	0.887284
human_breast_cencer	layer 4	NPPA
human_breast_cencer	layer 4	NPPC								0.00909525
human_breast_cencer	layer 4	NPR1								1.27108e-05
human_breast_cencer	layer 4	NPR2								0.000255289
human_breast_cencer	layer 4	NPR3								0.00866428
human_breast_cencer	layer 4	NPRL2								0.0715058
human_breast_cencer	layer 4	NPRL3	48964.2		1	0.00384864	3.64153e-05	2504	2179	0.663594
human_breast_cencer	layer 4	NPTN	69.0045		1	0.0139966	0.000135649	2920	2920	0.850466
human_breast_cencer	layer 4	NPY5R
human_breast_cencer	layer 4	NQO1	269.246	11.7226	1	0.0159407	4.87717e-13	1631	1265	0.139956
human_breast_cencer	layer 4	NQO2								0.612253
human_breast_cencer	layer 4	NR1D1								0.00897534
human_breast_cencer	layer 4	NR1D2								0.30001
human_breast_cencer	layer 4	NR1H2	119.987		1	0.126434	0.483946	2920	2920	0.39289
human_breast_cencer	layer 4	NR1H3								0.0215767
human_breast_cencer	layer 4	NR1I3
human_breast_cencer	layer 4	NR2C1								0.205818
human_breast_cencer	layer 4	NR2C2								0.00846439
human_breast_cencer	layer 4	NR2C2AP								0.577525
human_breast_cencer	layer 4	NR2F1	0		1	0.0614616	0.874769	2920	2920	0.0471818
human_breast_cencer	layer 4	NR2F2	9.71352e+08	1000000000	0.244733	0.0412142	8.37598e-11	437	236	0.887284
human_breast_cencer	layer 4	NR2F6	0.282716	1000000000	1	0.00466312	0.0457506	1494	1581	0.995348
human_breast_cencer	layer 4	NR3C1	2.55854		1	0.678513	0.0236804	2920	2920	0.47433
human_breast_cencer	layer 4	NR3C2								1.40761e-06
human_breast_cencer	layer 4	NR4A1	2.85996	10.3895	1	0.730233	0.00120978	2920	2920	0.788536
human_breast_cencer	layer 4	NR4A2								0.279728
human_breast_cencer	layer 4	NR4A3
human_breast_cencer	layer 4	NR6A1								0.269337
human_breast_cencer	layer 4	NRARP								0.00987273
human_breast_cencer	layer 4	NRAS	0.000880391		1	6.60316e-05	0.0437607	1874	2171	0.588247
human_breast_cencer	layer 4	NRBF2								0.495809
human_breast_cencer	layer 4	NRBP1	3.83074e+07	2.11526	1	0.0925582	0.272323	2920	2920	0.790398
human_breast_cencer	layer 4	NRBP2	7.15485		1	0.00138801	0.176211	2579	2357	0.577525
human_breast_cencer	layer 4	NRCAM
human_breast_cencer	layer 4	NRD1	1.20269		1	0.044306	0.00286692	2920	2920	0.764342
human_breast_cencer	layer 4	NRDE2								0.516222
human_breast_cencer	layer 4	NREP	6.22442e+06	38.3701	1	0.0289183	1.59813e-11	1751	1299	0.979228
human_breast_cencer	layer 4	NRF1								0.030394
human_breast_cencer	layer 4	NRG1
human_breast_cencer	layer 4	NRG2								0.000219758
human_breast_cencer	layer 4	NRG3
human_breast_cencer	layer 4	NRG4
human_breast_cencer	layer 4	NRGN								0.146082
human_breast_cencer	layer 4	NRIP1	1.32468		1	0.00316662	0.00236304	2602	2302	0.757651
human_breast_cencer	layer 4	NRIP2								1.2376e-06
human_breast_cencer	layer 4	NRIP3								0.133217
human_breast_cencer	layer 4	NRK								0.495809
human_breast_cencer	layer 4	NRL								0.000209338
human_breast_cencer	layer 4	NRM								8.78486e-05
human_breast_cencer	layer 4	NRN1								0.000128188
human_breast_cencer	layer 4	NRP1								0.375729
human_breast_cencer	layer 4	NRP2								0.171954
human_breast_cencer	layer 4	NRROS								0.00302802
human_breast_cencer	layer 4	NRSN2								0.0101832
human_breast_cencer	layer 4	NRTN
human_breast_cencer	layer 4	NRXN2								1.4001e-05
human_breast_cencer	layer 4	NRXN3								0.00201388
human_breast_cencer	layer 4	NSA2	1.56557e+07		1	0.20125	4.82519e-13	2315	2314	0.799865
human_breast_cencer	layer 4	NSD1	0.00689184	27.9017	1	0.567605	0.0102725	2837	2396	0.861445
human_breast_cencer	layer 4	NSDHL								0.403557
human_breast_cencer	layer 4	NSF	2.31884e+08		1	0.252555	0.000213367	2920	2920	0.663594
human_breast_cencer	layer 4	NSFL1C								0.536813
human_breast_cencer	layer 4	NSL1								0.338872
human_breast_cencer	layer 4	NSMAF								0.423068
human_breast_cencer	layer 4	NSMCE1	0.868386		1	0.752886	0.00396919	2920	2920	0.590222
human_breast_cencer	layer 4	NSMCE2								0.723976
human_breast_cencer	layer 4	NSMCE4A								0.391242
human_breast_cencer	layer 4	NSMF	2663.11		1	0.0148013	0.0846881	2920	2920	0.207689
human_breast_cencer	layer 4	NSRP1	47493.5		1	0.0042509	2.93672e-10	2103	1978	0.788536
human_breast_cencer	layer 4	NSUN2	4.68984e+08		1	0.00660661	3.24413e-10	2164	2043	0.909272
human_breast_cencer	layer 4	NSUN3								0.0730346
human_breast_cencer	layer 4	NSUN4								0.0136747
human_breast_cencer	layer 4	NSUN5	5735.45		1	0.136458	5.05958e-06	2920	2920	0.788536
human_breast_cencer	layer 4	NSUN6								0.0722172
human_breast_cencer	layer 4	NSUN7								0.127808
human_breast_cencer	layer 4	NT5C	0		1	0.769606	1	930	2868	0.149928
human_breast_cencer	layer 4	NT5C2
human_breast_cencer	layer 4	NT5C3A	0.00114426		1	2.10111e-07	1.78987e-05	871	1845	0.79847
human_breast_cencer	layer 4	NT5C3B								0.48957
human_breast_cencer	layer 4	NT5DC1								0.51476
human_breast_cencer	layer 4	NT5DC2	84.6929		1	0.518757	0.236475	2920	2920	0.0471818
human_breast_cencer	layer 4	NT5DC3								0.0104375
human_breast_cencer	layer 4	NT5E								0.215449
human_breast_cencer	layer 4	NT5M
human_breast_cencer	layer 4	NTF3
human_breast_cencer	layer 4	NTHL1	0.876324		1	0.181247	0.580574	2920	2920	0.444502
human_breast_cencer	layer 4	NTM								2.93377e-05
human_breast_cencer	layer 4	NTN1								0.19791
human_breast_cencer	layer 4	NTN4	186.599		1	0.000326921	3.43116e-11	1368	1727	0.909272
human_breast_cencer	layer 4	NTN5								3.96963e-06
human_breast_cencer	layer 4	NTPCR	0.0678213		1	0.000310233	0.00013497	1994	2021	0.757651
human_breast_cencer	layer 4	NTRK2								0.00262995
human_breast_cencer	layer 4	NTRK3
human_breast_cencer	layer 4	NUAK1								0.423068
human_breast_cencer	layer 4	NUAK2
human_breast_cencer	layer 4	NUB1	4.29662e-05		1	0.104882	0.000430548	2920	2920	0.646783
human_breast_cencer	layer 4	NUBP2	1.18926e-05	2.35796	1	0.695906	0.00144375	2920	2920	0.790398
human_breast_cencer	layer 4	NUBPL								0.495809
human_breast_cencer	layer 4	NUCB1	1024.34	58.5238	1	0.352242	0.0215922	2763	2293	0.536813
human_breast_cencer	layer 4	NUCB2	2.71945e+10		1	6.57599e-09	1.1622e-19	234	1392	0.995348
human_breast_cencer	layer 4	NUCKS1	0	29.1205	1	0.783738	0.295139	2888	2548	0.924652
human_breast_cencer	layer 4	NUDC	22.0339	1000000000	1	0.0397121	0.00741305	1717	1604	0.577525
human_breast_cencer	layer 4	NUDCD1								0.328234
human_breast_cencer	layer 4	NUDCD2								0.246862
human_breast_cencer	layer 4	NUDCD3	0.00215404		1	0.0105606	0.971094	2920	2920	0.651571
human_breast_cencer	layer 4	NUDT1								0.288982
human_breast_cencer	layer 4	NUDT10
human_breast_cencer	layer 4	NUDT11
human_breast_cencer	layer 4	NUDT12								0.115179
human_breast_cencer	layer 4	NUDT14								5.20816e-06
human_breast_cencer	layer 4	NUDT15								0.0740936
human_breast_cencer	layer 4	NUDT16								0.462918
human_breast_cencer	layer 4	NUDT16L1	0.961031	4.39957	1	0.0568528	6.61735e-08	2920	2920	0.820982
human_breast_cencer	layer 4	NUDT17								0.00876975
human_breast_cencer	layer 4	NUDT18								0.0151299
human_breast_cencer	layer 4	NUDT19								5.0318e-06
human_breast_cencer	layer 4	NUDT2	15.8183		1	0.0178563	0.80645	2920	2920	0.577525
human_breast_cencer	layer 4	NUDT21	0		1	0.28623	0.00023648	2920	2920	0.764342
human_breast_cencer	layer 4	NUDT22	0.0882532		1	0.0593794	0.000133099	2920	2920	0.530438
human_breast_cencer	layer 4	NUDT3	0		1	0.117356	0.0861204	2920	2920	0.433285
human_breast_cencer	layer 4	NUDT4	1.60295e+08		1	0.0259061	4.90934e-10	2385	2207	0.757651
human_breast_cencer	layer 4	NUDT5	9703.69		1	0.316339	0.374376	2920	2920	0.463871
human_breast_cencer	layer 4	NUDT6
human_breast_cencer	layer 4	NUDT7
human_breast_cencer	layer 4	NUDT8								0.0553836
human_breast_cencer	layer 4	NUDT9	6.17106e+06		1	0.000105741	0.000971822	1852	2077	0.799865
human_breast_cencer	layer 4	NUF2								0.155958
human_breast_cencer	layer 4	NUFIP1								7.86147e-06
human_breast_cencer	layer 4	NUFIP2	2.15465	5.53595	1	0.00647059	2.90073e-12	1711	1292	6.16846e-05
human_breast_cencer	layer 4	NUGGC
human_breast_cencer	layer 4	NUMA1								0.141849
human_breast_cencer	layer 4	NUMB	31.1193		1	0.0422558	0.07317	2920	2920	0.612253
human_breast_cencer	layer 4	NUMBL								0.107355
human_breast_cencer	layer 4	NUP107								0.44602
human_breast_cencer	layer 4	NUP133								0.651571
human_breast_cencer	layer 4	NUP153								0.536813
human_breast_cencer	layer 4	NUP155								0.563177
human_breast_cencer	layer 4	NUP160	399301		1	9.47329e-05	6.29797e-16	812	1578	0.820982
human_breast_cencer	layer 4	NUP188								0.474329
human_breast_cencer	layer 4	NUP205								0.364968
human_breast_cencer	layer 4	NUP210	0.00778776		1	0.0491684	0.00292613	2920	2920	0.757651
human_breast_cencer	layer 4	NUP210L
human_breast_cencer	layer 4	NUP214								0.0227172
human_breast_cencer	layer 4	NUP35								0.128244
human_breast_cencer	layer 4	NUP37								0.000932981
human_breast_cencer	layer 4	NUP43	80145		1	0.00134306	1.87826e-07	2107	1989	0.887284
human_breast_cencer	layer 4	NUP50	13.5512		1	1.74042e-07	0.0001502	916	1914	0.788536
human_breast_cencer	layer 4	NUP54								0.267088
human_breast_cencer	layer 4	NUP62	1.95598e-05		1	0.000664734	0.00232207	2298	2173	0.757651
human_breast_cencer	layer 4	NUP62CL
human_breast_cencer	layer 4	NUP85								0.350241
human_breast_cencer	layer 4	NUP88								0.204862
human_breast_cencer	layer 4	NUP93								0.503666
human_breast_cencer	layer 4	NUP98	5.31454e+08		1	0.0778319	0.00127935	2920	2920	0.764342
human_breast_cencer	layer 4	NUPL1								0.646783
human_breast_cencer	layer 4	NUPL2								0.620845
human_breast_cencer	layer 4	NUPR1	42.3382	1.03335	0.941905	0.506187	1.30386e-05	2258	1755	0.861445
human_breast_cencer	layer 4	NUPR1L								0.3139
human_breast_cencer	layer 4	NUS1								0.279328
human_breast_cencer	layer 4	NUSAP1								0.48562
human_breast_cencer	layer 4	NUTF2	108.358	46.619	1	0.00504438	2.15403e-20	783	772	0.954307
human_breast_cencer	layer 4	NUTM2D
human_breast_cencer	layer 4	NUTM2E
human_breast_cencer	layer 4	NVL	0		1	0.114528	2.04681e-05	2920	2920	0.757651
human_breast_cencer	layer 4	NXF1	2.97006		1	0.235979	0.854224	2920	2920	0.0675303
human_breast_cencer	layer 4	NXN								0.433285
human_breast_cencer	layer 4	NXPE3								0.116762
human_breast_cencer	layer 4	NXPH3
human_breast_cencer	layer 4	NXPH4
human_breast_cencer	layer 4	NXT1								0.0855147
human_breast_cencer	layer 4	NXT2								0.216206
human_breast_cencer	layer 4	NYNRIN								0.0257532
human_breast_cencer	layer 4	OAF	9.65884e+07		1	0.137879	1.00718e-10	321	1109	0.495809
human_breast_cencer	layer 4	OARD1								0.00486718
human_breast_cencer	layer 4	OAS1								0.503666
human_breast_cencer	layer 4	OAS2								0.612253
human_breast_cencer	layer 4	OAS3								0.0265589
human_breast_cencer	layer 4	OASL								0.0247201
human_breast_cencer	layer 4	OAT	11.8177	3.22654	1	7.10496e-07	1.38218e-29	148	587	0.764342
human_breast_cencer	layer 4	OAZ1	246.975	2.59454	1	0.269008	0.425255	2920	2920	0.39289
human_breast_cencer	layer 4	OAZ2	0.00896196		1	0.210746	0.312605	2920	2920	0.651571
human_breast_cencer	layer 4	OAZ3								0.416791
human_breast_cencer	layer 4	OBFC1								0.0921315
human_breast_cencer	layer 4	OBP2A
human_breast_cencer	layer 4	OBP2B
human_breast_cencer	layer 4	OBSCN								0.0815261
human_breast_cencer	layer 4	OBSL1	0.0227932		1	0.767822	1	2920	2920	0.39289
human_breast_cencer	layer 4	OCEL1								0.190617
human_breast_cencer	layer 4	OCIAD1	0	8.4697	1	0.00153614	1.75255e-07	1880	1290	0.902566
human_breast_cencer	layer 4	OCIAD2	3.89255	177.571	1	0.0173655	1.6454e-15	1111	974	0.891273
human_breast_cencer	layer 4	OCLN								0.646783
human_breast_cencer	layer 4	OCRL								0.420569
human_breast_cencer	layer 4	ODC1								0.39289
human_breast_cencer	layer 4	ODF2	18.1057		1	0.00259247	0.019758	2635	2360	0.790398
human_breast_cencer	layer 4	ODF2L								0.184135
human_breast_cencer	layer 4	ODF3B	0		1	0.761039	0.575108	2920	2920	0.00569695
human_breast_cencer	layer 4	ODF4
human_breast_cencer	layer 4	OFD1								0.688775
human_breast_cencer	layer 4	OGDH	0.740923	4.10725	1	0.745671	0.00096141	2920	2920	0.881884
human_breast_cencer	layer 4	OGFOD1								0.33937
human_breast_cencer	layer 4	OGFOD2								0.000235863
human_breast_cencer	layer 4	OGFOD3								0.133825
human_breast_cencer	layer 4	OGFR	11215		1	0.769606	0.00341627	2920	2920	0.463871
human_breast_cencer	layer 4	OGFRL1								0.197588
human_breast_cencer	layer 4	OGG1								0.216206
human_breast_cencer	layer 4	OGN								0.0609292
human_breast_cencer	layer 4	OGT	0.00013418		1	0.18031	0.000105364	2920	2920	0.825674
human_breast_cencer	layer 4	OIP5
human_breast_cencer	layer 4	OLA1	669.198		1	0.000895849	2.34377e-05	2191	2072	0.891273
human_breast_cencer	layer 4	OLAH
human_breast_cencer	layer 4	OLFM1								0.057274
human_breast_cencer	layer 4	OLFM2								0.39289
human_breast_cencer	layer 4	OLFML1								0.0278928
human_breast_cencer	layer 4	OLFML2A								0.00457806
human_breast_cencer	layer 4	OLFML2B	2.80505e+10	1000000000	1	0.783738	9.3468e-12	1371	2076	0.688775
human_breast_cencer	layer 4	OLFML3	0.112929	42.8596	0.432392	0.695146	0.00131594	1814	1686	0.723976
human_breast_cencer	layer 4	OLR1								0.00418003
human_breast_cencer	layer 4	OMA1								0.271659
human_breast_cencer	layer 4	OMD								0.0315458
human_breast_cencer	layer 4	OMG
human_breast_cencer	layer 4	ONECUT2
human_breast_cencer	layer 4	OPA1								0.547394
human_breast_cencer	layer 4	OPA3								0.171954
human_breast_cencer	layer 4	OPHN1								0.00229461
human_breast_cencer	layer 4	OPLAH								0.0938744
human_breast_cencer	layer 4	OPN3
human_breast_cencer	layer 4	OPRD1
human_breast_cencer	layer 4	OPRL1
human_breast_cencer	layer 4	OPTN	1.23875e+08		1	0.23647	4.73281e-06	2920	2920	0.651571
human_breast_cencer	layer 4	OR51E1
human_breast_cencer	layer 4	OR51E2
human_breast_cencer	layer 4	OR7A5
human_breast_cencer	layer 4	OR7D2
human_breast_cencer	layer 4	ORAI1								0.246862
human_breast_cencer	layer 4	ORAI2	7.08701e+10		1	3.09625e-05	5.37125e-10	1113	1723	0.720768
human_breast_cencer	layer 4	ORAI3	9449.88		1	0.00329661	7.20494e-05	2515	2226	0.489025
human_breast_cencer	layer 4	ORAOV1								0.115045
human_breast_cencer	layer 4	ORC1								0.0102969
human_breast_cencer	layer 4	ORC2								0.173739
human_breast_cencer	layer 4	ORC3								0.389722
human_breast_cencer	layer 4	ORC4								0.261396
human_breast_cencer	layer 4	ORC5								0.301482
human_breast_cencer	layer 4	ORC6	0.206946		1	0.769606	0.380028	2920	2920	0.503666
human_breast_cencer	layer 4	ORM1								0.000917307
human_breast_cencer	layer 4	ORM2								0.000861928
human_breast_cencer	layer 4	ORMDL1								0.23375
human_breast_cencer	layer 4	ORMDL2	1.86345e+07		1	0.169223	0.000139779	2920	2920	0.757651
human_breast_cencer	layer 4	ORMDL3	190000000000	1000000000	0.168078	0.180634	0.0059661	814	1049	0.916028
human_breast_cencer	layer 4	OS9	1653.91	3.7619	1	0.0501914	0.0345537	2920	2920	0.995348
human_breast_cencer	layer 4	OSBP	0.128314		1	0.769606	0.0601872	2920	2920	0.720768
human_breast_cencer	layer 4	OSBP2								0.229757
human_breast_cencer	layer 4	OSBPL10								0.00498583
human_breast_cencer	layer 4	OSBPL11								0.153398
human_breast_cencer	layer 4	OSBPL1A								0.347093
human_breast_cencer	layer 4	OSBPL2	399.549		1	0.100215	0.000132729	2920	2920	0.69918
human_breast_cencer	layer 4	OSBPL3								0.0316553
human_breast_cencer	layer 4	OSBPL5								0.433285
human_breast_cencer	layer 4	OSBPL6								0.0482259
human_breast_cencer	layer 4	OSBPL7								0.0135868
human_breast_cencer	layer 4	OSBPL8	0.00302102		1	0.231237	1	1057	2785	0.646783
human_breast_cencer	layer 4	OSBPL9								0.107758
human_breast_cencer	layer 4	OSCAR								0.000846184
human_breast_cencer	layer 4	OSCP1								4.56598e-07
human_breast_cencer	layer 4	OSER1								0.663594
human_breast_cencer	layer 4	OSGEP								0.127576
human_breast_cencer	layer 4	OSGEPL1
human_breast_cencer	layer 4	OSGIN1								0.00163529
human_breast_cencer	layer 4	OSGIN2	27.7732		1	4.63891e-08	1.63163e-10	564	1633	0.825674
human_breast_cencer	layer 4	OSM
human_breast_cencer	layer 4	OSMR								0.723976
human_breast_cencer	layer 4	OSR1								6.93564e-06
human_breast_cencer	layer 4	OSR2								0.0170268
human_breast_cencer	layer 4	OST4	0.859111		1	0.243804	0.0486186	2920	2920	0.646783
human_breast_cencer	layer 4	OSTC	15801.5	6.71605	1	0.0158414	6.51913e-25	786	1168	0.90519
human_breast_cencer	layer 4	OSTF1	0.000891711		1	0.0921737	0.000469686	2920	2920	0.757651
human_breast_cencer	layer 4	OSTM1								0.612253
human_breast_cencer	layer 4	OTOA								5.86014e-05
human_breast_cencer	layer 4	OTOG
human_breast_cencer	layer 4	OTOR
human_breast_cencer	layer 4	OTUB1	39132.6	1000000000	1	0.291696	1.80415e-06	1728	1750	0.869891
human_breast_cencer	layer 4	OTUB2
human_breast_cencer	layer 4	OTUD1								0.0234617
human_breast_cencer	layer 4	OTUD3								0.234321
human_breast_cencer	layer 4	OTUD4								0.301482
human_breast_cencer	layer 4	OTUD5	0		1	0.0016069	0.000139367	2384	2166	0.720768
human_breast_cencer	layer 4	OTUD6B								0.328603
human_breast_cencer	layer 4	OTUD7A
human_breast_cencer	layer 4	OTUD7B	190000000000		1	4.30709e-05	0.0249361	1789	2188	0.757651
human_breast_cencer	layer 4	OTULIN								0.229757
human_breast_cencer	layer 4	OTX1
human_breast_cencer	layer 4	OVGP1								0.00241532
human_breast_cencer	layer 4	OVOL1								0.0337017
human_breast_cencer	layer 4	OVOL2								0.0337017
human_breast_cencer	layer 4	OVOL3
human_breast_cencer	layer 4	OVOS2								8.19424e-09
human_breast_cencer	layer 4	OXA1L	0.000196136	10.7371	1	0.0114394	2.03602e-21	900	1072	0.931662
human_breast_cencer	layer 4	OXCT1								4.70125e-08
human_breast_cencer	layer 4	OXER1
human_breast_cencer	layer 4	OXLD1								0.571471
human_breast_cencer	layer 4	OXNAD1								0.0975526
human_breast_cencer	layer 4	OXR1	0.000698614		1	0.0396608	0.240931	2920	2920	0.651571
human_breast_cencer	layer 4	OXSM								0.199031
human_breast_cencer	layer 4	OXSR1								0.116574
human_breast_cencer	layer 4	OXT
human_breast_cencer	layer 4	OXTR								0.000723499
human_breast_cencer	layer 4	P2RX1								0.000188662
human_breast_cencer	layer 4	P2RX4								0.39289
human_breast_cencer	layer 4	P2RX5
human_breast_cencer	layer 4	P2RX5-TAX1BP3
human_breast_cencer	layer 4	P2RX6
human_breast_cencer	layer 4	P2RX7								0.000919249
human_breast_cencer	layer 4	P2RY1
human_breast_cencer	layer 4	P2RY11	493604	32.1126	0.383213	0.0442902	0.0343223	1544	1228	0.723976
human_breast_cencer	layer 4	P2RY2								0.0449769
human_breast_cencer	layer 4	P2RY6								0.0417194
human_breast_cencer	layer 4	P2RY8								0.000910862
human_breast_cencer	layer 4	P3H1								0.197588
human_breast_cencer	layer 4	P3H2
human_breast_cencer	layer 4	P3H3	1.82137e+08		1	0.522866	0.000242563	2920	2920	0.688775
human_breast_cencer	layer 4	P3H4	0		1	0.214859	3.83674e-08	2920	2920	0.820982
human_breast_cencer	layer 4	P4HA1	2.62611e+08		1	0.00248565	7.606e-10	2052	1991	0.706362
human_breast_cencer	layer 4	P4HA2								0.571471
human_breast_cencer	layer 4	P4HA3								1.49432e-07
human_breast_cencer	layer 4	P4HB	1.73171e+08	31.8947	1	0.406448	1	2880	2530	0.790398
human_breast_cencer	layer 4	P4HTM								0.312587
human_breast_cencer	layer 4	PA2G4	47439.6	6.72798	1	0.0309715	0.00383221	2920	2920	0.901216
human_breast_cencer	layer 4	PAAF1								0.00165098
human_breast_cencer	layer 4	PABPC1	15318.7	1000000000	0.00050846	0.783738	0.216353	616	1715	0.995348
human_breast_cencer	layer 4	PABPC1L								0.651571
human_breast_cencer	layer 4	PABPC3	1.10516e+07		1	0.39748	4.8744e-13	2422	2404	0.869891
human_breast_cencer	layer 4	PABPC4	0		1	0.0402572	0.0724858	631	2095	0.646783
human_breast_cencer	layer 4	PABPC4L
human_breast_cencer	layer 4	PABPC5
human_breast_cencer	layer 4	PABPN1	820.746	2.46021	1	0.0625905	1.60864e-05	2920	2920	0.887284
human_breast_cencer	layer 4	PACRGL
human_breast_cencer	layer 4	PACS1	0		1	0.426712	0.73479	2920	2920	0.536813
human_breast_cencer	layer 4	PACS2	2.3782e+06	1000000000	1	0.0633204	0.134655	1967	1860	0.734196
human_breast_cencer	layer 4	PACSIN1								0.000201371
human_breast_cencer	layer 4	PACSIN2	4773	65.6667	1	0.00246644	3.82822e-18	796	673	0.924652
human_breast_cencer	layer 4	PACSIN3								0.518718
human_breast_cencer	layer 4	PADI2								0.377643
human_breast_cencer	layer 4	PADI4
human_breast_cencer	layer 4	PAEP
human_breast_cencer	layer 4	PAF1	8.15657	165.667	1	0.334921	0.000231724	2585	2133	0.812227
human_breast_cencer	layer 4	PAFAH1B1	13.5511		1	0.209892	0.00311701	2920	2920	0.757651
human_breast_cencer	layer 4	PAFAH1B2	0.0335917		1	0.0640231	4.90934e-10	2523	2319	0.887284
human_breast_cencer	layer 4	PAFAH1B3								0.39289
human_breast_cencer	layer 4	PAFAH2								0.199612
human_breast_cencer	layer 4	PAG1								0.000135805
human_breast_cencer	layer 4	PAGE2
human_breast_cencer	layer 4	PAGE2B
human_breast_cencer	layer 4	PAGR1	40334		1	0.000401541	1.86932e-06	1911	1976	0.734196
human_breast_cencer	layer 4	PAICS	1.93569e-05	30.0559	1	0.0496255	4.92055e-11	1973	1495	0.931662
human_breast_cencer	layer 4	PAIP1	8.74721		1	0.296139	2.69463e-08	2920	2920	0.861445
human_breast_cencer	layer 4	PAIP2	0.0310975	3.58716	1	0.115503	1.65893e-11	2314	1967	0.887284
human_breast_cencer	layer 4	PAIP2B
human_breast_cencer	layer 4	PAK1								0.720768
human_breast_cencer	layer 4	PAK1IP1								0.723976
human_breast_cencer	layer 4	PAK2	2.3159e+09		1	0.512599	0.000209285	2920	2920	0.723976
human_breast_cencer	layer 4	PAK3
human_breast_cencer	layer 4	PAK4	1.22209e+09	1000000000	4.22151e-05	0.0066972	0.000615992	267	343	0.612253
human_breast_cencer	layer 4	PAK6								0.279728
human_breast_cencer	layer 4	PALB2								0.156841
human_breast_cencer	layer 4	PALD1								3.40346e-06
human_breast_cencer	layer 4	PALLD	0.0844381	14.7729	1	0.153774	2.57768e-10	2340	1913	0.924652
human_breast_cencer	layer 4	PALM								0.0409164
human_breast_cencer	layer 4	PALM3
human_breast_cencer	layer 4	PALMD								8.78486e-05
human_breast_cencer	layer 4	PAM	368.154	127.205	1	0.783738	1.3711e-08	2435	2359	0.811417
human_breast_cencer	layer 4	PAMR1								9.9117e-05
human_breast_cencer	layer 4	PAN2								0.1829
human_breast_cencer	layer 4	PAN3								0.138615
human_breast_cencer	layer 4	PANK1								0.00303616
human_breast_cencer	layer 4	PANK2								0.364968
human_breast_cencer	layer 4	PANK3	38096.2		1	0.00231416	8.02039e-05	2447	2228	0.790398
human_breast_cencer	layer 4	PANK4								0.423068
human_breast_cencer	layer 4	PANO1
human_breast_cencer	layer 4	PANX1								0.196739
human_breast_cencer	layer 4	PANX3
human_breast_cencer	layer 4	PAOX								0.0129965
human_breast_cencer	layer 4	PAPD4								0.688775
human_breast_cencer	layer 4	PAPD5								0.646783
human_breast_cencer	layer 4	PAPD7								0.433285
human_breast_cencer	layer 4	PAPL
human_breast_cencer	layer 4	PAPLN	41.3548		1	0.0319561	0.271195	2920	2920	0.577525
human_breast_cencer	layer 4	PAPOLA	6.099e+07	1000000000	1	0.092707	2.20089e-12	1083	1241	0.887284
human_breast_cencer	layer 4	PAPOLB								0.0336492
human_breast_cencer	layer 4	PAPOLG								0.000723499
human_breast_cencer	layer 4	PAPPA								0.000295015
human_breast_cencer	layer 4	PAPPA2
human_breast_cencer	layer 4	PAPSS1								0.403072
human_breast_cencer	layer 4	PAPSS2								0.547394
human_breast_cencer	layer 4	PAQR3								0.199031
human_breast_cencer	layer 4	PAQR5
human_breast_cencer	layer 4	PAQR6								0.458104
human_breast_cencer	layer 4	PAQR7								0.0136747
human_breast_cencer	layer 4	PAQR8
human_breast_cencer	layer 4	PARD3								0.374247
human_breast_cencer	layer 4	PARD3B								0.0171286
human_breast_cencer	layer 4	PARD6A								9.11878e-06
human_breast_cencer	layer 4	PARD6B								0.19791
human_breast_cencer	layer 4	PARD6G
human_breast_cencer	layer 4	PARG								0.16498
human_breast_cencer	layer 4	PARK2								0.0480647
human_breast_cencer	layer 4	PARK7	0.0207958	5.71141	1	0.769894	0.00131594	2920	2920	0.612253
human_breast_cencer	layer 4	PARL								0.755953
human_breast_cencer	layer 4	PARM1	3.74002e+07		1	0.0845484	0.0657597	2920	2920	0.489025
human_breast_cencer	layer 4	PARN	0		1	0.000523314	1.40596e-06	1986	2005	0.646783
human_breast_cencer	layer 4	PARP1	513.139	1000000000	1	0.0322443	2.97601e-09	1264	1143	0.887284
human_breast_cencer	layer 4	PARP10	17.7162	1.79955	0.287024	0.448707	0.00576954	2132	2025	0.489025
human_breast_cencer	layer 4	PARP11								0.000846184
human_breast_cencer	layer 4	PARP12	131440		1	0.762378	0.00555867	2920	2920	0.364968
human_breast_cencer	layer 4	PARP14	12.4231		1	0.103854	4.50657e-05	730	1656	0.825674
human_breast_cencer	layer 4	PARP15								6.51599e-07
human_breast_cencer	layer 4	PARP16								1.8642e-05
human_breast_cencer	layer 4	PARP2								0.44602
human_breast_cencer	layer 4	PARP3								4.68162e-05
human_breast_cencer	layer 4	PARP4								0.0215767
human_breast_cencer	layer 4	PARP6								0.651571
human_breast_cencer	layer 4	PARP8								0.171889
human_breast_cencer	layer 4	PARP9	4.74414e+08		1	0.0201999	1.00877e-10	2303	2203	0.887284
human_breast_cencer	layer 4	PARPBP
human_breast_cencer	layer 4	PARVA	61.0242		1	0.315049	9.77289e-05	2920	2920	0.404265
human_breast_cencer	layer 4	PARVB								0.670534
human_breast_cencer	layer 4	PARVG								2.61183e-08
human_breast_cencer	layer 4	PASK								0.246862
human_breast_cencer	layer 4	PATE1
human_breast_cencer	layer 4	PATL1								0.0949146
human_breast_cencer	layer 4	PATL2
human_breast_cencer	layer 4	PATZ1	100.981		1	0.0156296	0.0418502	2920	2920	0.688775
human_breast_cencer	layer 4	PAWR	0.87972		1	2.6512e-06	1.61722e-05	1094	1925	0.788536
human_breast_cencer	layer 4	PAX3
human_breast_cencer	layer 4	PAX6								0.247414
human_breast_cencer	layer 4	PAX7								0.0101208
human_breast_cencer	layer 4	PAX9								0.0373965
human_breast_cencer	layer 4	PAXBP1								0.28057
human_breast_cencer	layer 4	PAXIP1								0.115312
human_breast_cencer	layer 4	PBDC1								0.39963
human_breast_cencer	layer 4	PBK								0.251151
human_breast_cencer	layer 4	PBLD								7.84512e-05
human_breast_cencer	layer 4	PBRM1	9.08998e+09		1	2.99275e-05	0.0244018	1697	2216	0.688775
human_breast_cencer	layer 4	PBX1	0.0153643		1	0.00463198	1.83733e-06	2477	2236	0.861445
human_breast_cencer	layer 4	PBX2	39191.9		1	0.0314972	0.000117531	2920	2920	0.503666
human_breast_cencer	layer 4	PBX4
human_breast_cencer	layer 4	PBXIP1	0.000135631	2498.99	1	0.611555	0.007776	2590	2310	0.495809
human_breast_cencer	layer 4	PC	0.680941		1	0.00861413	0.441705	2920	2920	0.51476
human_breast_cencer	layer 4	PCBD1	0.137716		1	0.0426796	1.62694e-05	2920	2920	0.813262
human_breast_cencer	layer 4	PCBD2								0.245751
human_breast_cencer	layer 4	PCBP1	0.0339929	1000000000	1	0.106308	0.00278024	1931	1754	0.924652
human_breast_cencer	layer 4	PCBP2	9.15158e-05	14.5763	1	0.00364159	9.15026e-17	1140	961	0.861445
human_breast_cencer	layer 4	PCBP3
human_breast_cencer	layer 4	PCBP4	0		1	0.13451	0.769509	2920	2920	0.646783
human_breast_cencer	layer 4	PCCA								3.22923e-05
human_breast_cencer	layer 4	PCCB	0.0125204		1	0.00544609	3.2362e-05	2920	2920	0.825674
human_breast_cencer	layer 4	PCDH1								0.161185
human_breast_cencer	layer 4	PCDH12								0.00199313
human_breast_cencer	layer 4	PCDH17								0.000210764
human_breast_cencer	layer 4	PCDH18								0.00170145
human_breast_cencer	layer 4	PCDH19								0.00085949
human_breast_cencer	layer 4	PCDH7								0.663594
human_breast_cencer	layer 4	PCDH9								3.31591e-06
human_breast_cencer	layer 4	PCDHA1
human_breast_cencer	layer 4	PCDHA10								0.00659183
human_breast_cencer	layer 4	PCDHA11
human_breast_cencer	layer 4	PCDHA3
human_breast_cencer	layer 4	PCDHA4
human_breast_cencer	layer 4	PCDHA5
human_breast_cencer	layer 4	PCDHA7
human_breast_cencer	layer 4	PCDHB10
human_breast_cencer	layer 4	PCDHB11
human_breast_cencer	layer 4	PCDHB12
human_breast_cencer	layer 4	PCDHB13
human_breast_cencer	layer 4	PCDHB14								0.0205612
human_breast_cencer	layer 4	PCDHB16								0.000207118
human_breast_cencer	layer 4	PCDHB2
human_breast_cencer	layer 4	PCDHB5								0.0732885
human_breast_cencer	layer 4	PCDHB6
human_breast_cencer	layer 4	PCDHB9								0.000257808
human_breast_cencer	layer 4	PCDHGA1								0.000620034
human_breast_cencer	layer 4	PCDHGA10
human_breast_cencer	layer 4	PCDHGA5
human_breast_cencer	layer 4	PCDHGA6								0.000385206
human_breast_cencer	layer 4	PCDHGA8								0.00889365
human_breast_cencer	layer 4	PCDHGB6
human_breast_cencer	layer 4	PCED1A	9.121e+07		1	0.258941	1	2920	2920	0.225684
human_breast_cencer	layer 4	PCED1B								0.0589486
human_breast_cencer	layer 4	PCF11	2.57066e+08		1	0.298221	2.63696e-06	2920	2920	0.825674
human_breast_cencer	layer 4	PCGF1								0.503666
human_breast_cencer	layer 4	PCGF2	2.864	42.4783	1	0.0030118	0.332694	2402	2139	0.825674
human_breast_cencer	layer 4	PCGF3	0.0207486		1	0.000132319	0.0274681	2077	2263	0.757651
human_breast_cencer	layer 4	PCGF5								0.0255866
human_breast_cencer	layer 4	PCGF6								0.44192
human_breast_cencer	layer 4	PCID2	1.57183e+11		1	0.393995	0.0367633	2920	2920	0.688775
human_breast_cencer	layer 4	PCIF1								0.232441
human_breast_cencer	layer 4	PCK1
human_breast_cencer	layer 4	PCK2								0.663594
human_breast_cencer	layer 4	PCLO								0.00021552
human_breast_cencer	layer 4	PCM1	0.00158574		1	0.522639	0.00184627	2920	2920	0.48816
human_breast_cencer	layer 4	PCMT1	0	2.56888	1	0.00749443	1.95074e-18	1253	1316	0.954307
human_breast_cencer	layer 4	PCMTD1	1045.66		1	0.000262322	0.00164548	2097	2180	0.790398
human_breast_cencer	layer 4	PCMTD2	0		1	0.769606	0.179388	2920	2920	0.571471
human_breast_cencer	layer 4	PCNA	250948		0.18098	0.00325467	1.87826e-07	1061	844	0.709003
human_breast_cencer	layer 4	PCNP	16501	1000000000	0.538673	0.0321399	6.89836e-16	345	182	0.995348
human_breast_cencer	layer 4	PCNT	1.20345e+07		1	0.0765635	1.53662e-06	2920	2920	0.764342
human_breast_cencer	layer 4	PCNX								0.23773
human_breast_cencer	layer 4	PCNXL2								5.06854e-06
human_breast_cencer	layer 4	PCNXL3	0.0026068		1	0.262231	0.205198	2920	2920	0.729495
human_breast_cencer	layer 4	PCNXL4	1.97347e+06		1	0.0205698	0.00188609	2920	2920	0.612253
human_breast_cencer	layer 4	PCOLCE	0.00104864	33.0136	1	0.221122	0.00393875	2776	2280	0.364968
human_breast_cencer	layer 4	PCOLCE2
human_breast_cencer	layer 4	PCP4L1
human_breast_cencer	layer 4	PCSK1N								7.90017e-05
human_breast_cencer	layer 4	PCSK2
human_breast_cencer	layer 4	PCSK4								4.25007e-05
human_breast_cencer	layer 4	PCSK5								0.025803
human_breast_cencer	layer 4	PCSK6								0.23773
human_breast_cencer	layer 4	PCSK7	1.08789e+08	1000000000	1	0.0843624	2.11351e-08	1462	1402	0.77189
human_breast_cencer	layer 4	PCTP								0.151728
human_breast_cencer	layer 4	PCYOX1	3.86961e+07		1	0.108908	0.0543003	2920	2920	0.723976
human_breast_cencer	layer 4	PCYOX1L								3.20697e-06
human_breast_cencer	layer 4	PCYT1A								0.495809
human_breast_cencer	layer 4	PCYT2								0.0573926
human_breast_cencer	layer 4	PDAP1	0.0406463		1	0.179272	5.48543e-05	2920	2920	0.887284
human_breast_cencer	layer 4	PDCD1								8.03087e-07
human_breast_cencer	layer 4	PDCD10	127415		1	0.0037283	2.72074e-16	1441	1897	0.924652
human_breast_cencer	layer 4	PDCD11								0.494391
human_breast_cencer	layer 4	PDCD1LG2								3.35228e-05
human_breast_cencer	layer 4	PDCD2	1613.93		1	0.000193011	5.70733e-05	1923	2078	0.799865
human_breast_cencer	layer 4	PDCD2L
human_breast_cencer	layer 4	PDCD4	2028.04	23.0385	1	0.0188272	6.54988e-19	1093	1148	0.845186
human_breast_cencer	layer 4	PDCD5								0.620845
human_breast_cencer	layer 4	PDCD6	1.02063e+08		1	0.000142555	1.58474e-12	1181	1742	0.931662
human_breast_cencer	layer 4	PDCD6IP	140.645	1000000000	1	0.0521118	1.55779e-09	170	279	0.970747
human_breast_cencer	layer 4	PDCD7								0.0608313
human_breast_cencer	layer 4	PDCL								0.269337
human_breast_cencer	layer 4	PDCL3								0.404101
human_breast_cencer	layer 4	PDDC1								0.720768
human_breast_cencer	layer 4	PDE10A								0.103155
human_breast_cencer	layer 4	PDE11A
human_breast_cencer	layer 4	PDE12	0.00870919		1	0.0456532	1.47351e-06	2920	2920	0.869376
human_breast_cencer	layer 4	PDE1A
human_breast_cencer	layer 4	PDE1B
human_breast_cencer	layer 4	PDE1C
human_breast_cencer	layer 4	PDE2A								2.93561e-07
human_breast_cencer	layer 4	PDE3A								0.00633286
human_breast_cencer	layer 4	PDE4A								0.180772
human_breast_cencer	layer 4	PDE4B								0.00135864
human_breast_cencer	layer 4	PDE4C
human_breast_cencer	layer 4	PDE4D								0.127198
human_breast_cencer	layer 4	PDE4DIP	190000000000		1	0.0294597	0.000282828	2920	2920	0.820982
human_breast_cencer	layer 4	PDE5A								0.0276017
human_breast_cencer	layer 4	PDE6A
human_breast_cencer	layer 4	PDE6B								0.216206
human_breast_cencer	layer 4	PDE6C
human_breast_cencer	layer 4	PDE6D								0.155676
human_breast_cencer	layer 4	PDE6G
human_breast_cencer	layer 4	PDE7A								0.415694
human_breast_cencer	layer 4	PDE7B								0.0977344
human_breast_cencer	layer 4	PDE8A								0.0636286
human_breast_cencer	layer 4	PDE8B								0.000140376
human_breast_cencer	layer 4	PDE9A
human_breast_cencer	layer 4	PDGFA								0.11082
human_breast_cencer	layer 4	PDGFB								0.0394365
human_breast_cencer	layer 4	PDGFC								0.163557
human_breast_cencer	layer 4	PDGFD								1.35921e-08
human_breast_cencer	layer 4	PDGFRA	0.010038		1	0.375361	0.0392633	2920	2920	0.37636
human_breast_cencer	layer 4	PDGFRB	0.00020891	22.0415	1	0.411811	5.31835e-07	2666	2247	0.688775
human_breast_cencer	layer 4	PDGFRL								0.485029
human_breast_cencer	layer 4	PDHA1	708.688		1	7.23062e-05	0.000277512	1743	2098	0.764342
human_breast_cencer	layer 4	PDHB								0.688775
human_breast_cencer	layer 4	PDHX	14.4746		1	0.00314149	0.000213883	2569	2306	0.788536
human_breast_cencer	layer 4	PDIA3	0.141141	5.15006	1	0.0286775	2.46238e-05	2920	2920	0.99446
human_breast_cencer	layer 4	PDIA4	1.9419e-05	2.49162	1	0.048051	6.4002e-06	2920	2920	0.995348
human_breast_cencer	layer 4	PDIA5								0.651571
human_breast_cencer	layer 4	PDIA6								0.000408695
human_breast_cencer	layer 4	PDIK1L								0.0256946
human_breast_cencer	layer 4	PDK1								0.167568
human_breast_cencer	layer 4	PDK2
human_breast_cencer	layer 4	PDK3								0.0172113
human_breast_cencer	layer 4	PDK4
human_breast_cencer	layer 4	PDLIM1	0	7.60585	1	0.0645342	0.0194755	2920	2920	0.820982
human_breast_cencer	layer 4	PDLIM2	0.110697	1.75482	1	0.783738	0.197337	2920	2920	0.0126691
human_breast_cencer	layer 4	PDLIM3	0.0139104		1	0.000244749	6.40568e-08	1679	1932	0.861445
human_breast_cencer	layer 4	PDLIM4	4475.36		1	0.469685	0.54512	2920	2920	0.577525
human_breast_cencer	layer 4	PDLIM5	0.00069898		1	0.000377528	0.00352818	2194	2235	0.788536
human_breast_cencer	layer 4	PDLIM7	0.0673629		1	0.00753857	0.0575835	2920	2920	0.612253
human_breast_cencer	layer 4	PDP1								0.750834
human_breast_cencer	layer 4	PDP2								0.0882832
human_breast_cencer	layer 4	PDPK1								0.463871
human_breast_cencer	layer 4	PDPN	38.0159	16.9856	1	0.522492	1.31586e-07	2920	2920	0.646629
human_breast_cencer	layer 4	PDPR								0.502605
human_breast_cencer	layer 4	PDRG1	0		1	0.109396	0.0842485	2920	2920	0.562818
human_breast_cencer	layer 4	PDS5A	1.85603		1	0.0427232	1.62612e-11	2319	2271	0.901216
human_breast_cencer	layer 4	PDS5B								0.190617
human_breast_cencer	layer 4	PDSS1								0.00249095
human_breast_cencer	layer 4	PDSS2								0.00549863
human_breast_cencer	layer 4	PDXDC1	9.59164e+07	1000000000	1	0.308928	1.59913e-13	1155	1641	0.99446
human_breast_cencer	layer 4	PDXK	1.03876e+10	1000000000	1	0.0610643	0.00154198	1843	1649	0.788536
human_breast_cencer	layer 4	PDXP								3.68102e-08
human_breast_cencer	layer 4	PDZD11								0.165631
human_breast_cencer	layer 4	PDZD2								0.098084
human_breast_cencer	layer 4	PDZD4
human_breast_cencer	layer 4	PDZD7
human_breast_cencer	layer 4	PDZD8								0.44602
human_breast_cencer	layer 4	PDZK1								0.560719
human_breast_cencer	layer 4	PDZK1IP1	6.69613e+09		1	8.42531e-05	4.41011e-10	1308	1816	0.824435
human_breast_cencer	layer 4	PDZRN3								0.164648
human_breast_cencer	layer 4	PEA15	1.3161e+09	1000000000	1	0.0869449	3.06983e-07	1557	1470	0.941146
human_breast_cencer	layer 4	PEAK1								0.215221
human_breast_cencer	layer 4	PEAR1								0.00510221
human_breast_cencer	layer 4	PEBP1	15.204	2498.99	1	0.0428439	0.155271	2375	2082	0.861445
human_breast_cencer	layer 4	PECAM1	0.0479617	3.33651	0.775843	0.461565	0.00300209	2296	2020	0.463871
human_breast_cencer	layer 4	PECR								0.0151299
human_breast_cencer	layer 4	PEF1								0.612253
human_breast_cencer	layer 4	PEG10	2.26788e+07		0.00276034	3.97599e-15	4.76015e-16	37	130	0.861445
human_breast_cencer	layer 4	PEG3								0.404101
human_breast_cencer	layer 4	PELI1								0.234936
human_breast_cencer	layer 4	PELI2
human_breast_cencer	layer 4	PELI3								0.00176195
human_breast_cencer	layer 4	PELO								0.283527
human_breast_cencer	layer 4	PELP1								0.0013407
human_breast_cencer	layer 4	PEMT								0.246135
human_breast_cencer	layer 4	PENK
human_breast_cencer	layer 4	PEPD	25.5923		1	0.000148816	0.006132	2059	2232	0.696422
human_breast_cencer	layer 4	PER1								4.00336e-08
human_breast_cencer	layer 4	PER2								0.000146009
human_breast_cencer	layer 4	PER3								0.345206
human_breast_cencer	layer 4	PERM1
human_breast_cencer	layer 4	PERP	31.3306	1000000000	1	0.00359963	1.41017e-20	427	540	0.995348
human_breast_cencer	layer 4	PES1	566.728		1	0.197976	0.318803	2920	2920	0.696422
human_breast_cencer	layer 4	PET100	11159.1	1.20946	1	0.166725	0.171563	2920	2920	0.788536
human_breast_cencer	layer 4	PET117								0.000322643
human_breast_cencer	layer 4	PEX1								0.635958
human_breast_cencer	layer 4	PEX10
human_breast_cencer	layer 4	PEX11A								0.246862
human_breast_cencer	layer 4	PEX11B	4210.64		1	0.0385334	0.00044271	2920	2920	0.657002
human_breast_cencer	layer 4	PEX11G								0.00565838
human_breast_cencer	layer 4	PEX12								3.96385e-05
human_breast_cencer	layer 4	PEX13								0.52489
human_breast_cencer	layer 4	PEX14								0.0855147
human_breast_cencer	layer 4	PEX16	0.00643555	1.22916	1	0.756294	0.00917732	2920	2920	0.577525
human_breast_cencer	layer 4	PEX19	3689.69	6.37463	1	0.258035	2.09985e-07	2920	2920	0.887284
human_breast_cencer	layer 4	PEX2	1.54792e+06		1	0.572004	1.16506e-07	2920	2920	0.820982
human_breast_cencer	layer 4	PEX26	0.0114672		1	0.57812	0.263041	2920	2920	0.777055
human_breast_cencer	layer 4	PEX3								0.122153
human_breast_cencer	layer 4	PEX5								0.377643
human_breast_cencer	layer 4	PEX5L
human_breast_cencer	layer 4	PEX6	4.6005		1	0.243804	0.0150465	2920	2920	0.364968
human_breast_cencer	layer 4	PEX7								0.174504
human_breast_cencer	layer 4	PFAS								0.000150071
human_breast_cencer	layer 4	PFDN1	1.57866e+07		1	0.000352179	2.20898e-07	1825	1993	0.887284
human_breast_cencer	layer 4	PFDN2	4.43875e-05	2.87297	1	0.00639039	1.47263e-19	1161	1291	0.954307
human_breast_cencer	layer 4	PFDN4	6.61702		1	0.0050547	0.00185283	2920	2920	0.651571
human_breast_cencer	layer 4	PFDN5	329.633	134.135	0.373983	0.666336	0.304749	1849	2176	0.164385
human_breast_cencer	layer 4	PFDN6	130949	4.02008	1	0.216724	4.70279e-06	2920	2920	0.757651
human_breast_cencer	layer 4	PFKFB2								0.020448
human_breast_cencer	layer 4	PFKFB3	0.000306987	1.23914	1	0.00205602	3.51093e-15	1406	1332	0.932991
human_breast_cencer	layer 4	PFKFB4								0.155634
human_breast_cencer	layer 4	PFKL	0.00847491	69.4225	1	0.620931	0.796021	2864	2542	0.547394
human_breast_cencer	layer 4	PFKM								0.0806318
human_breast_cencer	layer 4	PFKP	2.29891e+07		1	0.768958	0.275532	2920	2920	0.508412
human_breast_cencer	layer 4	PFN1	8908.29	262.158	2.1409e-05	0.769606	0.00043679	644	1351	0.00440144
human_breast_cencer	layer 4	PFN2	0.309707		1	0.00139578	1.22189e-06	2234	2136	0.854534
human_breast_cencer	layer 4	PFN4
human_breast_cencer	layer 4	PGAM1	4.32508e+06	31.2581	1	0.00443749	1.6257e-20	823	836	0.995348
human_breast_cencer	layer 4	PGAM5								0.0233789
human_breast_cencer	layer 4	PGAP1								0.310423
human_breast_cencer	layer 4	PGAP2								0.590222
human_breast_cencer	layer 4	PGAP3	0.455244	6.12251	1	0.425913	0.205731	2920	2920	0.924652
human_breast_cencer	layer 4	PGBD1
human_breast_cencer	layer 4	PGBD2								0.000325183
human_breast_cencer	layer 4	PGBD4
human_breast_cencer	layer 4	PGD								0.561998
human_breast_cencer	layer 4	PGF								2.39749e-08
human_breast_cencer	layer 4	PGGT1B								0.646783
human_breast_cencer	layer 4	PGK1	0.0631115	42.8596	1	0.0836234	0.00441913	2678	2112	0.995348
human_breast_cencer	layer 4	PGLS	7.83643e+06	1000000000	1	0.2261	0.00257451	2087	1920	0.790398
human_breast_cencer	layer 4	PGLYRP2
human_breast_cencer	layer 4	PGLYRP3
human_breast_cencer	layer 4	PGM1	102875		1	0.783738	0.0602522	2920	2920	0.660765
human_breast_cencer	layer 4	PGM2								0.357321
human_breast_cencer	layer 4	PGM2L1								0.423068
human_breast_cencer	layer 4	PGM3								0.709703
human_breast_cencer	layer 4	PGM5								1.063e-08
human_breast_cencer	layer 4	PGP	1072.39		1	0.237261	0.000797412	2920	2920	0.720768
human_breast_cencer	layer 4	PGPEP1								0.207937
human_breast_cencer	layer 4	PGR								0.00131305
human_breast_cencer	layer 4	PGRMC1	19.0067	1000000000	1	0.000975347	4.88143e-32	158	322	0.83723
human_breast_cencer	layer 4	PGRMC2	2.31944e+06	12.8889	1	0.21134	1.72641e-05	2920	2920	0.995348
human_breast_cencer	layer 4	PGS1								0.000100393
human_breast_cencer	layer 4	PHACTR1								0.269337
human_breast_cencer	layer 4	PHACTR2	903576		1	0.183323	1.42675e-07	2920	2920	0.825674
human_breast_cencer	layer 4	PHACTR3								0.00245073
human_breast_cencer	layer 4	PHACTR4								0.2652
human_breast_cencer	layer 4	PHAX								0.483515
human_breast_cencer	layer 4	PHB	0.543407	1000000000	1	0.0519874	1.37319e-14	884	1093	0.924652
human_breast_cencer	layer 4	PHB2	0.00482247	5.82128	1	0.377443	0.126363	2920	2920	0.577525
human_breast_cencer	layer 4	PHC1								0.257466
human_breast_cencer	layer 4	PHC2	45.1883		1	0.153741	0.010303	2920	2920	0.696422
human_breast_cencer	layer 4	PHC3	1.06853e+10		1	0.00243667	1.47331e-09	2130	2102	0.883504
human_breast_cencer	layer 4	PHEX								0.39289
human_breast_cencer	layer 4	PHF1								0.0153067
human_breast_cencer	layer 4	PHF10								0.149928
human_breast_cencer	layer 4	PHF11								0.536813
human_breast_cencer	layer 4	PHF12								0.529339
human_breast_cencer	layer 4	PHF13								0.400576
human_breast_cencer	layer 4	PHF14	1.29575e+07		1	0.095526	0.0123517	2920	2920	0.757651
human_breast_cencer	layer 4	PHF19								0.0858271
human_breast_cencer	layer 4	PHF2	959.41		1	0.00291801	0.426164	2764	2532	0.571471
human_breast_cencer	layer 4	PHF20	6478.2	5.06061	1	0.124854	2.78672e-13	2133	1943	0.954307
human_breast_cencer	layer 4	PHF20L1	57.4527		1	0.0350676	1.41351e-07	2920	2920	0.790398
human_breast_cencer	layer 4	PHF21A								0.292235
human_breast_cencer	layer 4	PHF23								0.363637
human_breast_cencer	layer 4	PHF3								0.024899
human_breast_cencer	layer 4	PHF5A								0.651571
human_breast_cencer	layer 4	PHF6								0.226859
human_breast_cencer	layer 4	PHF8								0.11401
human_breast_cencer	layer 4	PHGDH								0.238419
human_breast_cencer	layer 4	PHGR1								0.00882041
human_breast_cencer	layer 4	PHIP	43.8142		1	0.0506189	0.00832576	2920	2920	0.757651
human_breast_cencer	layer 4	PHKA1								0.133521
human_breast_cencer	layer 4	PHKA2								0.106252
human_breast_cencer	layer 4	PHKB	0.0548349		1	3.61019e-05	1.28027e-05	1503	2034	0.788536
human_breast_cencer	layer 4	PHKG1								0.292235
human_breast_cencer	layer 4	PHKG2	0.0250073		1	0.0223351	0.00173377	2920	2920	0.37636
human_breast_cencer	layer 4	PHLDA1								0.00483407
human_breast_cencer	layer 4	PHLDA2	6532.36		1	1.0509e-06	2.32453e-08	852	1824	0.820982
human_breast_cencer	layer 4	PHLDA3	36402.1	1.44858	1	0.637947	1	2920	2920	0.709703
human_breast_cencer	layer 4	PHLDB1								0.00982381
human_breast_cencer	layer 4	PHLDB2	2.24056e+06		1	0.236878	7.20947e-13	2425	2420	0.820982
human_breast_cencer	layer 4	PHLDB3								0.0381733
human_breast_cencer	layer 4	PHLPP1								0.187529
human_breast_cencer	layer 4	PHLPP2								0.0484784
human_breast_cencer	layer 4	PHOSPHO2								0.00846439
human_breast_cencer	layer 4	PHOX2A								0.000486566
human_breast_cencer	layer 4	PHPT1	0.00194306	1000000000	1	0.444401	0.00111179	2148	2053	0.820982
human_breast_cencer	layer 4	PHRF1								0.11364
human_breast_cencer	layer 4	PHTF1								0.494391
human_breast_cencer	layer 4	PHTF2								0.469263
human_breast_cencer	layer 4	PHYH	3.49162		1	2.16639e-06	5.89419e-05	1131	2031	0.76494
human_breast_cencer	layer 4	PHYHD1								0.475828
human_breast_cencer	layer 4	PHYHIP
human_breast_cencer	layer 4	PHYHIPL
human_breast_cencer	layer 4	PHYKPL	0		1	0.0205437	0.521514	2920	2920	0.495809
human_breast_cencer	layer 4	PI15
human_breast_cencer	layer 4	PI16								2.29731e-09
human_breast_cencer	layer 4	PI4K2A								0.338551
human_breast_cencer	layer 4	PI4K2B								0.117277
human_breast_cencer	layer 4	PI4KA	2.03656e+08		1	0.0364721	0.00488179	2920	2920	0.764342
human_breast_cencer	layer 4	PI4KB	0.0390617	1.31589	1	0.0102133	0.0976956	2920	2920	0.887284
human_breast_cencer	layer 4	PIAS1								0.341663
human_breast_cencer	layer 4	PIAS2								0.237579
human_breast_cencer	layer 4	PIAS3								0.0176049
human_breast_cencer	layer 4	PIAS4	1741.6		1	0.0290245	2.09383e-12	2182	2241	0.887284
human_breast_cencer	layer 4	PIBF1								0.120507
human_breast_cencer	layer 4	PICALM	1.83284e+07		1	0.0110735	0.00302988	2920	2920	0.799865
human_breast_cencer	layer 4	PICK1								0.44602
human_breast_cencer	layer 4	PID1								0.000228444
human_breast_cencer	layer 4	PIDD1								0.126071
human_breast_cencer	layer 4	PIEZO1	3.97093e-05		1	0.0301456	0.0914685	2920	2920	0.688775
human_breast_cencer	layer 4	PIF1								0.151357
human_breast_cencer	layer 4	PIFO
human_breast_cencer	layer 4	PIGA								0.0533971
human_breast_cencer	layer 4	PIGB
human_breast_cencer	layer 4	PIGBOS1								0.416791
human_breast_cencer	layer 4	PIGC								0.734196
human_breast_cencer	layer 4	PIGG								0.612253
human_breast_cencer	layer 4	PIGH								0.0164754
human_breast_cencer	layer 4	PIGK								0.536813
human_breast_cencer	layer 4	PIGL								0.197125
human_breast_cencer	layer 4	PIGM								0.36536
human_breast_cencer	layer 4	PIGN								0.0601531
human_breast_cencer	layer 4	PIGO								0.577525
human_breast_cencer	layer 4	PIGP								0.203716
human_breast_cencer	layer 4	PIGQ	1411.37	1000000000	1	0.108157	0.0124619	2056	1864	0.723976
human_breast_cencer	layer 4	PIGR								0.00148486
human_breast_cencer	layer 4	PIGS	19191.1		1	0.203166	0.0216416	2920	2920	0.734196
human_breast_cencer	layer 4	PIGT	0.0146624	6.82473	0.000325911	0.672471	0.577243	156	637	0.838595
human_breast_cencer	layer 4	PIGU								0.20405
human_breast_cencer	layer 4	PIGV								0.0960067
human_breast_cencer	layer 4	PIGW								0.00929503
human_breast_cencer	layer 4	PIGX								0.757651
human_breast_cencer	layer 4	PIGZ
human_breast_cencer	layer 4	PIH1D1								0.356827
human_breast_cencer	layer 4	PIH1D2
human_breast_cencer	layer 4	PIK3AP1								0.0159794
human_breast_cencer	layer 4	PIK3C2A	90144.7	6.66871	1	0.0522416	0.0758588	2920	2920	0.226859
human_breast_cencer	layer 4	PIK3C2B	0.00224338		1	0.00337759	0.126864	2752	2505	0.749176
human_breast_cencer	layer 4	PIK3C2G								0.00301676
human_breast_cencer	layer 4	PIK3C3								0.246862
human_breast_cencer	layer 4	PIK3CA								0.00221214
human_breast_cencer	layer 4	PIK3CB								0.63649
human_breast_cencer	layer 4	PIK3CD								0.0225245
human_breast_cencer	layer 4	PIK3CG
human_breast_cencer	layer 4	PIK3IP1								0.39289
human_breast_cencer	layer 4	PIK3R1	70.8729	5.8306	1	0.00037383	0.000181857	1902	1620	0.83657
human_breast_cencer	layer 4	PIK3R2	593602		1	0.00568403	0.0986491	2920	2920	0.734196
human_breast_cencer	layer 4	PIK3R3	8.05765e+06		1	0.0311187	6.04391e-06	2920	2920	0.723976
human_breast_cencer	layer 4	PIK3R4								0.536813
human_breast_cencer	layer 4	PIK3R5								2.95608e-09
human_breast_cencer	layer 4	PIK3R6								0.00755309
human_breast_cencer	layer 4	PIKFYVE								0.212157
human_breast_cencer	layer 4	PILRA								0.046369
human_breast_cencer	layer 4	PILRB
human_breast_cencer	layer 4	PIM1								0.495809
human_breast_cencer	layer 4	PIM2	9.01064e+06		0.616143	0.196579	1.29435e-09	1706	1700	0.547394
human_breast_cencer	layer 4	PIM3	0.000871689		1	0.119594	0.000677227	2920	2920	0.734196
human_breast_cencer	layer 4	PIN1	21512		1	0.594593	1	2920	2920	0.534443
human_breast_cencer	layer 4	PIN4	0.570654		1	5.90757e-10	4.79097e-07	556	1888	0.790398
human_breast_cencer	layer 4	PINK1	10.9204		1	0.238703	0.888789	2920	2920	0.0803218
human_breast_cencer	layer 4	PINLYP
human_breast_cencer	layer 4	PINX1								0.0532856
human_breast_cencer	layer 4	PIP								0.515385
human_breast_cencer	layer 4	PIP4K2A	1.30286e+06		1	0.18255	0.776695	2920	2920	0.603054
human_breast_cencer	layer 4	PIP4K2B	0.00292059	105.383	1	0.00432319	2.01573e-17	905	791	0.954307
human_breast_cencer	layer 4	PIP4K2C	1.13883e+07		1	4.19817e-11	3.32831e-08	429	1826	0.954307
human_breast_cencer	layer 4	PIP5K1A	5.06833e-05		1	0.0269683	0.00396919	2920	2920	0.757651
human_breast_cencer	layer 4	PIP5K1B
human_breast_cencer	layer 4	PIP5K1C	2.05757		1	0.265491	0.665671	2920	2920	0.197711
human_breast_cencer	layer 4	PIP5KL1								4.60094e-05
human_breast_cencer	layer 4	PIPOX								0.000218686
human_breast_cencer	layer 4	PIR								0.018405
human_breast_cencer	layer 4	PISD	0.00854847		1	0.250516	0.903663	2920	2920	0.423068
human_breast_cencer	layer 4	PITHD1								0.328234
human_breast_cencer	layer 4	PITPNA	1.65854		1	0.0581949	2.52056e-05	2920	2920	0.799865
human_breast_cencer	layer 4	PITPNB	0		1	0.00193127	0.0638467	2653	2455	0.577525
human_breast_cencer	layer 4	PITPNC1								0.115794
human_breast_cencer	layer 4	PITPNM1								0.0452523
human_breast_cencer	layer 4	PITPNM2								7.0703e-08
human_breast_cencer	layer 4	PITPNM3
human_breast_cencer	layer 4	PITRM1	75269.7		1	0.783738	0.0218024	2920	2920	0.688775
human_breast_cencer	layer 4	PITX1	0.00558202	5.32111	0.599121	0.07544	0.00869459	1995	1602	0.757651
human_breast_cencer	layer 4	PITX2
human_breast_cencer	layer 4	PIWIL2
human_breast_cencer	layer 4	PIWIL4								0.00803556
human_breast_cencer	layer 4	PJA1								0.486019
human_breast_cencer	layer 4	PJA2	349.822		1	0.471676	6.51576e-07	2920	2920	0.809721
human_breast_cencer	layer 4	pk								0.423068
human_breast_cencer	layer 4	PKD1	0.0652095		1	0.501368	0.487882	2920	2920	0.696422
human_breast_cencer	layer 4	PKD1L1
human_breast_cencer	layer 4	PKD2								0.0417194
human_breast_cencer	layer 4	PKDCC								7.99279e-05
human_breast_cencer	layer 4	PKHD1L1
human_breast_cencer	layer 4	PKIA								0.0251588
human_breast_cencer	layer 4	PKIB	1.78053e+08		1	0.00559245	7.34507e-06	2920	2920	0.861445
human_breast_cencer	layer 4	PKIG	0.285909		1	0.0507502	3.68747e-05	2920	2920	0.646783
human_breast_cencer	layer 4	PKM	344.183	1.31589	1	0.0684751	0.433117	2920	2920	0.995348
human_breast_cencer	layer 4	PKN1	4.54281e-05	1.7115	1	0.618984	0.000869457	2920	2920	0.720768
human_breast_cencer	layer 4	PKN2								0.0215767
human_breast_cencer	layer 4	PKN3								0.000656879
human_breast_cencer	layer 4	PKNOX1								0.171954
human_breast_cencer	layer 4	PKP1								0.0677856
human_breast_cencer	layer 4	PKP2								0.568313
human_breast_cencer	layer 4	PKP3	0.00171508	75.9231	1	0.783738	0.446898	2874	2586	0.750834
human_breast_cencer	layer 4	PKP4								0.646783
human_breast_cencer	layer 4	PLA1A
human_breast_cencer	layer 4	PLA2G12A	9336.09		1	0.00813222	0.000106728	2920	2920	0.861445
human_breast_cencer	layer 4	PLA2G15								0.612253
human_breast_cencer	layer 4	PLA2G16	141584	20.5517	1	0.0304453	3.25735e-18	1259	1321	0.954307
human_breast_cencer	layer 4	PLA2G2A
human_breast_cencer	layer 4	PLA2G4C								0.238419
human_breast_cencer	layer 4	PLA2G4F								0.0042021
human_breast_cencer	layer 4	PLA2G5
human_breast_cencer	layer 4	PLA2G6								8.08981e-07
human_breast_cencer	layer 4	PLA2R1								0.33717
human_breast_cencer	layer 4	PLAA								6.14994e-06
human_breast_cencer	layer 4	PLAC1								0.00838342
human_breast_cencer	layer 4	PLAC8								0.000213237
human_breast_cencer	layer 4	PLAC9								1.14439e-08
human_breast_cencer	layer 4	PLAG1
human_breast_cencer	layer 4	PLAGL1	0.00696848		1	0.00695793	0.0325326	2920	2920	0.126676
human_breast_cencer	layer 4	PLAGL2								0.141406
human_breast_cencer	layer 4	PLAT								0.114142
human_breast_cencer	layer 4	PLAU	33.952		1	0.111521	2.08866e-07	2920	2920	0.612253
human_breast_cencer	layer 4	PLAUR								0.516222
human_breast_cencer	layer 4	PLBD1								0.663594
human_breast_cencer	layer 4	PLBD2	265352		1	0.0555083	0.946441	2920	2920	0.577525
human_breast_cencer	layer 4	PLCB1								0.214686
human_breast_cencer	layer 4	PLCB2								2.2638e-05
human_breast_cencer	layer 4	PLCB3								0.0389627
human_breast_cencer	layer 4	PLCB4								0.147607
human_breast_cencer	layer 4	PLCD1								0.00185246
human_breast_cencer	layer 4	PLCD3								0.651571
human_breast_cencer	layer 4	PLCD4								0.00641162
human_breast_cencer	layer 4	PLCE1								8.8582e-08
human_breast_cencer	layer 4	PLCG1	12818.4	191.308	1	0.601927	4.54388e-10	2231	2194	0.810314
human_breast_cencer	layer 4	PLCG2								0.00431186
human_breast_cencer	layer 4	PLCH1								0.000199806
human_breast_cencer	layer 4	PLCH2
human_breast_cencer	layer 4	PLCL1								0.0173618
human_breast_cencer	layer 4	PLCL2
human_breast_cencer	layer 4	PLCXD1								0.391242
human_breast_cencer	layer 4	PLD1								0.046369
human_breast_cencer	layer 4	PLD2								0.106252
human_breast_cencer	layer 4	PLD3	0.00104515	1.63852	0.0563764	0.342222	1	2071	2509	0.0570535
human_breast_cencer	layer 4	PLD4								1.34447e-05
human_breast_cencer	layer 4	PLD6								0.307422
human_breast_cencer	layer 4	PLEC	1245.55	71.4638	2.67713e-05	0.630781	0.000113218	695	1259	0.0617345
human_breast_cencer	layer 4	PLEK								0.292235
human_breast_cencer	layer 4	PLEKHA1								0.433285
human_breast_cencer	layer 4	PLEKHA2								0.355291
human_breast_cencer	layer 4	PLEKHA3								0.218811
human_breast_cencer	layer 4	PLEKHA4								0.0473684
human_breast_cencer	layer 4	PLEKHA5								0.420201
human_breast_cencer	layer 4	PLEKHA6								0.723976
human_breast_cencer	layer 4	PLEKHA7								0.0295709
human_breast_cencer	layer 4	PLEKHA8								0.486689
human_breast_cencer	layer 4	PLEKHB1								0.0265077
human_breast_cencer	layer 4	PLEKHB2	0.00137878		1	0.00254126	0.07317	2711	2487	0.788536
human_breast_cencer	layer 4	PLEKHD1
human_breast_cencer	layer 4	PLEKHF1								0.000559654
human_breast_cencer	layer 4	PLEKHF2	3.56139e+08		1	0.0342689	5.47487e-10	2500	2337	0.887284
human_breast_cencer	layer 4	PLEKHG1								0.000198834
human_breast_cencer	layer 4	PLEKHG2								0.444957
human_breast_cencer	layer 4	PLEKHG3								0.720768
human_breast_cencer	layer 4	PLEKHG4								0.0036469
human_breast_cencer	layer 4	PLEKHG4B								0.0484784
human_breast_cencer	layer 4	PLEKHG5								0.0386145
human_breast_cencer	layer 4	PLEKHG6								0.0560783
human_breast_cencer	layer 4	PLEKHH1								0.0950733
human_breast_cencer	layer 4	PLEKHH2								0.377643
human_breast_cencer	layer 4	PLEKHH3	4.67375e+06		1	0.496285	7.36801e-05	2920	2920	0.279728
human_breast_cencer	layer 4	PLEKHJ1	191811	70.4286	1	0.128144	0.249436	2770	2384	0.861445
human_breast_cencer	layer 4	PLEKHM1								0.281833
human_breast_cencer	layer 4	PLEKHM2	268.09		1	0.386374	0.0366777	2920	2920	0.0543711
human_breast_cencer	layer 4	PLEKHO1	0.0144604		0.956032	0.587118	0.0015325	2482	2577	0.364968
human_breast_cencer	layer 4	PLEKHO2								0.502605
human_breast_cencer	layer 4	PLEKHS1								0.696422
human_breast_cencer	layer 4	PLGLB1								0.12137
human_breast_cencer	layer 4	PLGLB2								0.000296471
human_breast_cencer	layer 4	PLGRKT	105.938	7.75657	1	0.00158812	8.51609e-17	138	93	0.916028
human_breast_cencer	layer 4	PLIN1								0.00184343
human_breast_cencer	layer 4	PLIN2								0.286271
human_breast_cencer	layer 4	PLIN3	8.13602	9.28807	1	0.108243	0.00285624	2920	2920	0.790398
human_breast_cencer	layer 4	PLIN4								0.000293044
human_breast_cencer	layer 4	PLIN5								0.324952
human_breast_cencer	layer 4	PLK1								0.39289
human_breast_cencer	layer 4	PLK2	361117	4.05051	1	0.0157074	3.45612e-10	2227	1694	0.901216
human_breast_cencer	layer 4	PLK3								0.651571
human_breast_cencer	layer 4	PLK4								0.00900859
human_breast_cencer	layer 4	PLLP								0.115179
human_breast_cencer	layer 4	PLN								0.00367607
human_breast_cencer	layer 4	PLOD1	6.73737e+07	1000000000	1	0.612038	1	2481	2353	0.00181273
human_breast_cencer	layer 4	PLOD2	0.518993		1	0.281691	0.0103866	2920	2920	0.757651
human_breast_cencer	layer 4	PLOD3	0.0172496		1	0.079662	0.487882	2920	2920	0.191068
human_breast_cencer	layer 4	PLP1
human_breast_cencer	layer 4	PLP2	6425.17		1	0.0441704	0.010254	2920	2920	0.788536
human_breast_cencer	layer 4	PLRG1								0.646783
human_breast_cencer	layer 4	PLS1
human_breast_cencer	layer 4	PLS3								0.164385
human_breast_cencer	layer 4	PLSCR1								0.688775
human_breast_cencer	layer 4	PLSCR2
human_breast_cencer	layer 4	PLSCR4								0.191068
human_breast_cencer	layer 4	PLTP	24.5974	1.41779	1	0.133556	0.0117806	2920	2920	0.799581
human_breast_cencer	layer 4	PLVAP	0.000347863	22.5849	0.0452714	0.542846	0.0147036	1547	1886	1.4681e-09
human_breast_cencer	layer 4	PLXDC1	1.3954e+07		1	0.117802	0.000967071	2920	2920	0.245751
human_breast_cencer	layer 4	PLXDC2	1.83917e+08		1	0.783738	0.000115572	2920	2920	0.196278
human_breast_cencer	layer 4	PLXNA1	24540.6		1	7.43e-05	1.16506e-07	1499	1971	0.861445
human_breast_cencer	layer 4	PLXNA2								8.68468e-06
human_breast_cencer	layer 4	PLXNA3	413.388		1	0.133274	1	2920	2920	0.39289
human_breast_cencer	layer 4	PLXNB1	0		1	0.507744	0.0164412	2920	2920	0.577525
human_breast_cencer	layer 4	PLXNB2	0.141114	1000000000	1	0.783738	1.42675e-07	1956	2269	0.931662
human_breast_cencer	layer 4	PLXNB3
human_breast_cencer	layer 4	PLXNC1								0.270106
human_breast_cencer	layer 4	PLXND1	19988.9	115.279	1	0.572342	0.0954554	2820	2483	0.66331
human_breast_cencer	layer 4	PM20D2								2.93561e-07
human_breast_cencer	layer 4	PMAIP1								0.00119813
human_breast_cencer	layer 4	PMEL
human_breast_cencer	layer 4	PMEPA1	1.34844e+09	1000000000	0.00217592	0.0120162	8.05621e-10	278	203	0.953971
human_breast_cencer	layer 4	PMF1	9.51029		1	0.257344	0.00653201	2920	2920	0.51476
human_breast_cencer	layer 4	PMF1-BGLAP
human_breast_cencer	layer 4	PML	1.32684		1	0.0789498	0.392823	2920	2920	0.270106
human_breast_cencer	layer 4	PMM1	0.0423732		1	0.0328881	0.249436	2920	2920	0.542325
human_breast_cencer	layer 4	PMM2								0.377643
human_breast_cencer	layer 4	PMP22	0		1	0.0238068	0.000624611	2920	2920	0.720768
human_breast_cencer	layer 4	PMPCA	0.262203		1	0.118865	0.689205	2920	2920	0.790398
human_breast_cencer	layer 4	PMPCB								0.620845
human_breast_cencer	layer 4	PMS1								0.147607
human_breast_cencer	layer 4	PMVK	0	50.0204	1	0.751156	0.711887	2890	2595	0.47433
human_breast_cencer	layer 4	PNISR	25104.5		1	0.0787248	0.00161986	2920	2920	0.646783
human_breast_cencer	layer 4	PNKD	563756		1	0.303719	0.000471645	2920	2920	0.820982
human_breast_cencer	layer 4	PNKP								0.423068
human_breast_cencer	layer 4	PNLDC1								0.0331969
human_breast_cencer	layer 4	PNLIPRP1
human_breast_cencer	layer 4	PNMA1	1.64069e+07		1	0.00273522	0.000239729	2587	2348	0.887284
human_breast_cencer	layer 4	PNMA2								3.33295e-05
human_breast_cencer	layer 4	PNMA3
human_breast_cencer	layer 4	PNMA6A
human_breast_cencer	layer 4	PNMAL1								9.27963e-07
human_breast_cencer	layer 4	PNMAL2								0.00249771
human_breast_cencer	layer 4	PNMT	7.20385e+07		1	0.00863295	0.00048729	2920	2920	0.887284
human_breast_cencer	layer 4	PNN	5.70335	1.6178	1	0.751059	0.00821419	2920	2920	0.651571
human_breast_cencer	layer 4	PNO1								0.788536
human_breast_cencer	layer 4	PNOC								0.0169386
human_breast_cencer	layer 4	PNP								0.544411
human_breast_cencer	layer 4	PNPLA2	2.42833		1	0.0475153	1.95604e-10	2488	2355	0.820982
human_breast_cencer	layer 4	PNPLA3
human_breast_cencer	layer 4	PNPLA4	19066.2	1.85551	1	0.0664802	4.96321e-21	1338	1810	0.887284
human_breast_cencer	layer 4	PNPLA6	4973.97		1	0.0338988	0.22862	2920	2920	0.364968
human_breast_cencer	layer 4	PNPLA7								0.000314772
human_breast_cencer	layer 4	PNPLA8								0.0997264
human_breast_cencer	layer 4	PNPO								0.407356
human_breast_cencer	layer 4	PNPT1								0.198527
human_breast_cencer	layer 4	PNRC1	8.56221e+08		1	0.00134671	0.000272697	2436	2309	0.696422
human_breast_cencer	layer 4	PNRC2	22237.7		1	0.769606	0.135547	2920	2920	0.483977
human_breast_cencer	layer 4	POC1A								0.180772
human_breast_cencer	layer 4	POC1B								0.127576
human_breast_cencer	layer 4	POC5								1.77171e-06
human_breast_cencer	layer 4	PODN	0.00110386		1	0.202931	1	2920	2920	0.0803218
human_breast_cencer	layer 4	PODNL1								0.138609
human_breast_cencer	layer 4	PODXL								0.111001
human_breast_cencer	layer 4	PODXL2	434.759		0.449852	0.000430215	0.0561362	1251	1596	0.616671
human_breast_cencer	layer 4	POF1B
human_breast_cencer	layer 4	POFUT1								0.651571
human_breast_cencer	layer 4	POFUT2								0.33937
human_breast_cencer	layer 4	POGK	617.626		1	0.00384667	0.223777	2802	2549	0.788536
human_breast_cencer	layer 4	POGLUT1								0.0683079
human_breast_cencer	layer 4	POGZ	1666.46		1	0.00854955	1.93484e-15	1688	2096	0.891273
human_breast_cencer	layer 4	POLA1								0.0732885
human_breast_cencer	layer 4	POLA2								0.0389627
human_breast_cencer	layer 4	POLB								0.292235
human_breast_cencer	layer 4	POLD1								0.0589486
human_breast_cencer	layer 4	POLD2	38714.2	1000000000	1	0.783738	4.19039e-05	2160	2311	0.764342
human_breast_cencer	layer 4	POLD3								0.44602
human_breast_cencer	layer 4	POLD4	0.000557729	13.4509	1	0.120277	4.65309e-08	2920	2920	0.680799
human_breast_cencer	layer 4	POLDIP2	65254.4	3.01929	1	0.0166087	0.000475252	2920	2920	0.887284
human_breast_cencer	layer 4	POLDIP3	0		1	0.0825549	0.919878	2920	2920	0.463871
human_breast_cencer	layer 4	POLE								0.403557
human_breast_cencer	layer 4	POLE2								0.0630173
human_breast_cencer	layer 4	POLE3	0.0522449		1	0.167081	5.71489e-05	2920	2920	0.887284
human_breast_cencer	layer 4	POLE4								0.571471
human_breast_cencer	layer 4	POLG	0.278359		1	0.43027	0.0945489	2920	2920	0.349641
human_breast_cencer	layer 4	POLG2								0.00126269
human_breast_cencer	layer 4	POLH								6.04475e-05
human_breast_cencer	layer 4	POLI								0.696422
human_breast_cencer	layer 4	POLK								0.359693
human_breast_cencer	layer 4	POLL								0.0134723
human_breast_cencer	layer 4	POLM								0.328234
human_breast_cencer	layer 4	POLN								0.0160558
human_breast_cencer	layer 4	POLQ								0.0722172
human_breast_cencer	layer 4	POLR1A								0.473795
human_breast_cencer	layer 4	POLR1B								0.20027
human_breast_cencer	layer 4	POLR1C	3.51543e+07		1	0.0267529	0.00104796	2920	2920	0.612253
human_breast_cencer	layer 4	POLR1D	58.914		1	0.760086	0.978346	2920	2920	0.533474
human_breast_cencer	layer 4	POLR1E								0.00471459
human_breast_cencer	layer 4	POLR2A	433.596		1	0.0255569	2.53682e-05	2920	2920	0.663594
human_breast_cencer	layer 4	POLR2B								0.0588382
human_breast_cencer	layer 4	POLR2C	460017		1	0.00218405	0.0188206	2656	2440	0.688775
human_breast_cencer	layer 4	POLR2D	6.9691e-05		1	0.000200308	0.85208	2366	2468	0.620845
human_breast_cencer	layer 4	POLR2E	204.693	101.041	1	0.153361	0.10058	2747	2346	0.861445
human_breast_cencer	layer 4	POLR2F								0.547394
human_breast_cencer	layer 4	POLR2G	1.92759e-05		1	0.0221356	5.57307e-08	2920	2920	0.887284
human_breast_cencer	layer 4	POLR2H	221.087		1	0.016725	2.41341e-07	2920	2920	0.777055
human_breast_cencer	layer 4	POLR2I								0.00162077
human_breast_cencer	layer 4	POLR2J	0.000768716	11.4378	1	0.19152	0.000868984	2920	2920	0.775334
human_breast_cencer	layer 4	POLR2J2								0.000136742
human_breast_cencer	layer 4	POLR2J3	0		1	0.0787248	0.906097	2920	2920	0.124609
human_breast_cencer	layer 4	POLR2K	2232.87	1.75179	0.544074	0.0145202	7.92167e-19	618	311	0.972907
human_breast_cencer	layer 4	POLR2L	46399.8	13.2045	1	0.11171	0.745682	2920	2920	0.820982
human_breast_cencer	layer 4	POLR2M								0.267088
human_breast_cencer	layer 4	POLR3A								0.182701
human_breast_cencer	layer 4	POLR3B
human_breast_cencer	layer 4	POLR3C								0.421723
human_breast_cencer	layer 4	POLR3D								0.19791
human_breast_cencer	layer 4	POLR3E	223415		1	0.0206373	1.81491e-09	2503	2336	0.696422
human_breast_cencer	layer 4	POLR3F								0.283103
human_breast_cencer	layer 4	POLR3G								4.34723e-05
human_breast_cencer	layer 4	POLR3GL								0.423068
human_breast_cencer	layer 4	POLR3H								0.106978
human_breast_cencer	layer 4	POLR3K								0.238419
human_breast_cencer	layer 4	POLRMT								0.0809082
human_breast_cencer	layer 4	POM121	7.58192		1	0.155087	0.000833156	2920	2920	0.788536
human_breast_cencer	layer 4	POM121C	0.799545		1	0.140284	0.480754	2920	2920	0.571471
human_breast_cencer	layer 4	POMC								0.0322026
human_breast_cencer	layer 4	POMGNT1	0.0316489		1	0.0433548	0.769509	2920	2920	0.516222
human_breast_cencer	layer 4	POMGNT2	99531.4		1	1.32933e-05	0.240931	1724	2376	0.720768
human_breast_cencer	layer 4	POMP	1528.05	1.37756	1	0.000839847	1.2436e-18	958	1173	0.985535
human_breast_cencer	layer 4	POMT1								0.39289
human_breast_cencer	layer 4	POMT2								0.423068
human_breast_cencer	layer 4	POMZP3	0.00016599		1	0.347349	0.000228384	2920	2920	0.562818
human_breast_cencer	layer 4	PON1
human_breast_cencer	layer 4	PON2	0.000410318		1	1.27118e-09	9.20097e-07	613	1946	0.723976
human_breast_cencer	layer 4	PON3								0.000360515
human_breast_cencer	layer 4	POP1								0.376768
human_breast_cencer	layer 4	POP4								0.423068
human_breast_cencer	layer 4	POP5								0.108999
human_breast_cencer	layer 4	POP7								0.402471
human_breast_cencer	layer 4	POPDC2								0.0176399
human_breast_cencer	layer 4	POR	19327.5	42.8596	1	0.157856	0.0216753	2800	2343	0.620845
human_breast_cencer	layer 4	PORCN								0.0251588
human_breast_cencer	layer 4	POSTN	190000000000	1000000000	2.45881e-13	0.224539	2.22683e-26	28	83	0.970747
human_breast_cencer	layer 4	POT1								0.661446
human_breast_cencer	layer 4	POTEE	2.42496e+09	1000000000	1	0.0473065	1.32464e-06	1588	1464	0.887284
human_breast_cencer	layer 4	POTEF	2160.31	1.57865	1	0.316403	1.92485e-09	2744	2428	0.887284
human_breast_cencer	layer 4	POTEI	0.321291	66.5676	1	0.337637	0.0188998	2803	2392	0.825674
human_breast_cencer	layer 4	POU2AF1								0.000596322
human_breast_cencer	layer 4	POU2F1								0.403072
human_breast_cencer	layer 4	POU2F2								8.32623e-05
human_breast_cencer	layer 4	POU2F3								0.128334
human_breast_cencer	layer 4	POU3F1
human_breast_cencer	layer 4	POU3F3
human_breast_cencer	layer 4	POU5F1
human_breast_cencer	layer 4	POU5F1B								6.08623e-08
human_breast_cencer	layer 4	POU5F2
human_breast_cencer	layer 4	POU6F1								1.56482e-08
human_breast_cencer	layer 4	PPA1	5293.62	4998.98	1	0.0242584	1.01789e-15	1016	983	0.949994
human_breast_cencer	layer 4	PPA2	10.2813		1	2.3361e-06	6.54631e-13	665	1744	0.995348
human_breast_cencer	layer 4	PPAN	16.9019		1	0.769606	0.0206047	2920	2920	0.420201
human_breast_cencer	layer 4	PPAP2A
human_breast_cencer	layer 4	PPAP2B								0.547394
human_breast_cencer	layer 4	PPAP2C	2.34603e+10	1000000000	1	0.0127788	2.38904e-13	885	899	0.912942
human_breast_cencer	layer 4	PPAPDC1A								0.279728
human_breast_cencer	layer 4	PPAPDC1B								0.197588
human_breast_cencer	layer 4	PPAPDC2								0.0484784
human_breast_cencer	layer 4	PPAPDC3								0.0013482
human_breast_cencer	layer 4	PPARA								0.00564376
human_breast_cencer	layer 4	PPARD	0.00551571		1	0.0197149	0.0639099	2920	2920	0.433285
human_breast_cencer	layer 4	PPARG								0.00801891
human_breast_cencer	layer 4	PPARGC1A
human_breast_cencer	layer 4	PPARGC1B
human_breast_cencer	layer 4	PPAT								0.431892
human_breast_cencer	layer 4	PPCDC								0.0630173
human_breast_cencer	layer 4	PPCS	7.42228e+09		1	3.82665e-05	6.1755e-09	1318	1934	0.887284
human_breast_cencer	layer 4	PPDPF	141377	9.98901	1	0.384751	0.249436	2920	2920	0.788536
human_breast_cencer	layer 4	PPEF1								0.0326025
human_breast_cencer	layer 4	PPFIA1	0.000333307		1	0.0180895	0.249036	2920	2920	0.734196
human_breast_cencer	layer 4	PPFIA2								2.63149e-05
human_breast_cencer	layer 4	PPFIA3								0.270106
human_breast_cencer	layer 4	PPFIA4
human_breast_cencer	layer 4	PPFIBP1	0.000899298		1	0.00590817	3.32346e-06	2920	2920	0.723976
human_breast_cencer	layer 4	PPFIBP2	4.2396e-05		1	0.16091	1	2920	2920	0.536813
human_breast_cencer	layer 4	PPHLN1								0.749176
human_breast_cencer	layer 4	PPIA	0.630966	1000000000	1	0.10696	0.000187398	1941	1748	0.995348
human_breast_cencer	layer 4	PPIAL4C								0.00124599
human_breast_cencer	layer 4	PPIAL4D
human_breast_cencer	layer 4	PPIAL4F
human_breast_cencer	layer 4	PPIAL4G								0.00127248
human_breast_cencer	layer 4	PPIB
human_breast_cencer	layer 4	PPIC	0.00548177	13.8368	1	0.0129479	2.8862e-14	1572	1352	0.94765
human_breast_cencer	layer 4	PPID								0.104056
human_breast_cencer	layer 4	PPIE	0.634867		1	0.00048848	0.000189628	2212	2256	0.764342
human_breast_cencer	layer 4	PPIF	1408.13	1000000000	1	0.00293993	9.94575e-08	1176	1044	0.924652
human_breast_cencer	layer 4	PPIG	1437.87		1	0	4.27388e-09	146	1842	0.788536
human_breast_cencer	layer 4	PPIH								0.0241683
human_breast_cencer	layer 4	PPIL1								0.503666
human_breast_cencer	layer 4	PPIL2								0.119211
human_breast_cencer	layer 4	PPIL3								0.356827
human_breast_cencer	layer 4	PPIL4								0.122153
human_breast_cencer	layer 4	PPIL6								0.000372952
human_breast_cencer	layer 4	PPIP5K1								0.0430225
human_breast_cencer	layer 4	PPIP5K2								0.577525
human_breast_cencer	layer 4	PPL								0.124041
human_breast_cencer	layer 4	PPM1A	6100.88		1	0.00438922	1.63163e-10	2175	2192	0.83657
human_breast_cencer	layer 4	PPM1B								0.577525
human_breast_cencer	layer 4	PPM1D								1.0019e-07
human_breast_cencer	layer 4	PPM1F	0.000200097		1	0.163463	1	2920	2920	0.529339
human_breast_cencer	layer 4	PPM1G	1477.27		1	0.333299	0.000572446	2920	2920	0.720768
human_breast_cencer	layer 4	PPM1H								0.680967
human_breast_cencer	layer 4	PPM1J								0.0316553
human_breast_cencer	layer 4	PPM1K								0.00434623
human_breast_cencer	layer 4	PPM1L								0.212807
human_breast_cencer	layer 4	PPM1M								0.33937
human_breast_cencer	layer 4	PPM1N
human_breast_cencer	layer 4	PPME1								0.192403
human_breast_cencer	layer 4	PPOX	2152.78		0.329857	0.105778	3.53636e-08	1595	1575	0.774361
human_breast_cencer	layer 4	PPP1CA	53.6111	4.30223	1	0.0307894	0.139475	2920	2920	0.861445
human_breast_cencer	layer 4	PPP1CB	1.84136e+10	276.778	1	0.223045	1.67458e-12	1801	1833	0.995348
human_breast_cencer	layer 4	PPP1CC	1.8015e+07		1	0.0107725	1.60456e-06	2920	2920	0.732786
human_breast_cencer	layer 4	PPP1R10	74153.6		1	0.0395215	0.000270235	2920	2920	0.820982
human_breast_cencer	layer 4	PPP1R11								0.220102
human_breast_cencer	layer 4	PPP1R12A								0.184755
human_breast_cencer	layer 4	PPP1R12B								0.105533
human_breast_cencer	layer 4	PPP1R12C	0.000149689		1	0.292556	0.193247	2920	2920	0.400576
human_breast_cencer	layer 4	PPP1R13B								0.525984
human_breast_cencer	layer 4	PPP1R13L								0.292235
human_breast_cencer	layer 4	PPP1R14A								0.19791
human_breast_cencer	layer 4	PPP1R14B	1.48122e+08	1000000000	1	0.0682822	2.25884e-07	1612	1504	0.887284
human_breast_cencer	layer 4	PPP1R14C								0.000257808
human_breast_cencer	layer 4	PPP1R14D								0.000189215
human_breast_cencer	layer 4	PPP1R15A								0.0960067
human_breast_cencer	layer 4	PPP1R15B	0.0183538		1	0.00073109	2.1024e-05	2244	2244	0.788536
human_breast_cencer	layer 4	PPP1R16A	16.5254	11.6582	1	0.00125891	1.95854e-10	1592	1171	0.887284
human_breast_cencer	layer 4	PPP1R16B								0.00015298
human_breast_cencer	layer 4	PPP1R18								0.133982
human_breast_cencer	layer 4	PPP1R1A								0.0882832
human_breast_cencer	layer 4	PPP1R1B	0.000999035	10.1359	2.45881e-13	0.477691	1.59913e-13	147	547	3.77077e-11
human_breast_cencer	layer 4	PPP1R2	0.00201935		1	0.0841548	0.113897	2920	2920	0.696422
human_breast_cencer	layer 4	PPP1R21								9.9117e-05
human_breast_cencer	layer 4	PPP1R26								0.39289
human_breast_cencer	layer 4	PPP1R27
human_breast_cencer	layer 4	PPP1R32								0.000842612
human_breast_cencer	layer 4	PPP1R35								0.47433
human_breast_cencer	layer 4	PPP1R36
human_breast_cencer	layer 4	PPP1R37	0.0756556		1	0.0456553	0.085182	2920	2920	0.604071
human_breast_cencer	layer 4	PPP1R3B								0.325781
human_breast_cencer	layer 4	PPP1R3C								0.0168715
human_breast_cencer	layer 4	PPP1R3D								0.51476
human_breast_cencer	layer 4	PPP1R3E								0.0276642
human_breast_cencer	layer 4	PPP1R3F								0.00350434
human_breast_cencer	layer 4	PPP1R3G								5.76909e-09
human_breast_cencer	layer 4	PPP1R42
human_breast_cencer	layer 4	PPP1R7								0.468683
human_breast_cencer	layer 4	PPP1R8	6.81109e+09		1	0.085636	0.000434925	2920	2920	0.688775
human_breast_cencer	layer 4	PPP1R9A								0.00166472
human_breast_cencer	layer 4	PPP1R9B	0.000625182		1	0.267128	0.842292	2920	2920	0.0117741
human_breast_cencer	layer 4	PPP2CA	0.192124	8.72763	1	0.0059916	5.77263e-15	1475	1248	0.891273
human_breast_cencer	layer 4	PPP2CB	36434.8		1	0.00515796	0.00396919	2920	2920	0.825674
human_breast_cencer	layer 4	PPP2R1A	190000000000	1.49377	1	0.372669	8.89444e-09	2920	2920	0.985535
human_breast_cencer	layer 4	PPP2R1B								0.109509
human_breast_cencer	layer 4	PPP2R2A	1.81197		1	0.0544384	0.00177527	2920	2920	0.861445
human_breast_cencer	layer 4	PPP2R2C								0.215449
human_breast_cencer	layer 4	PPP2R2D								0.494391
human_breast_cencer	layer 4	PPP2R3A								0.0797938
human_breast_cencer	layer 4	PPP2R3B								0.0252965
human_breast_cencer	layer 4	PPP2R3C								0.359196
human_breast_cencer	layer 4	PPP2R4	50298.3	1000000000	1	0.10609	1.03854e-06	1748	1634	0.757651
human_breast_cencer	layer 4	PPP2R5A	0.00190926		1	0.0576029	0.0128662	2920	2920	0.764342
human_breast_cencer	layer 4	PPP2R5B								0.163557
human_breast_cencer	layer 4	PPP2R5C	58.0995		1	0.304441	0.0107773	2920	2920	0.723976
human_breast_cencer	layer 4	PPP2R5D								0.000917307
human_breast_cencer	layer 4	PPP2R5E	0		1	0.04784	0.0567339	2920	2920	0.734196
human_breast_cencer	layer 4	PPP3CA	26629.1		1	0.13324	1.07585e-09	2690	2515	0.887284
human_breast_cencer	layer 4	PPP3CB	0.00167343		1	0.441679	0.00125829	2920	2920	0.850466
human_breast_cencer	layer 4	PPP3CC								0.226859
human_breast_cencer	layer 4	PPP3R1								0.561998
human_breast_cencer	layer 4	PPP4C	3.65581e+08	1000000000	1	0.00252663	0.00198519	1461	1535	0.891273
human_breast_cencer	layer 4	PPP4R1								0.620845
human_breast_cencer	layer 4	PPP4R2	227482		1	0.000853004	0.00103897	2420	2345	0.788536
human_breast_cencer	layer 4	PPP4R4
human_breast_cencer	layer 4	PPP5C	31.6219	6.27802	1	0.0185232	2.79371e-06	2920	2920	0.887284
human_breast_cencer	layer 4	PPP5D1								3.26626e-05
human_breast_cencer	layer 4	PPP6C	0.0118395		1	0.0377245	0.271195	2920	2920	0.629419
human_breast_cencer	layer 4	PPP6R1	1419.93	6.5643	1	0.563581	7.83656e-08	2920	2920	0.790398
human_breast_cencer	layer 4	PPP6R2	26.6895		1	0.764198	0.54523	2920	2920	0.532439
human_breast_cencer	layer 4	PPP6R3	691511		1	0.227582	3.88044e-05	2920	2920	0.788536
human_breast_cencer	layer 4	PPRC1								0.407356
human_breast_cencer	layer 4	PPT1	3905.26	124	1	0.00585958	3.58575e-34	312	727	0.94765
human_breast_cencer	layer 4	PPT2
human_breast_cencer	layer 4	PPT2-EGFL8								0.116898
human_breast_cencer	layer 4	PPTC7								0.211125
human_breast_cencer	layer 4	PPWD1								0.000686174
human_breast_cencer	layer 4	PQBP1	0.000230872		1	0.0582437	0.00155223	2920	2920	0.612253
human_breast_cencer	layer 4	PQLC1	49.1577		1	0.0128963	3.12326e-07	2920	2920	0.861445
human_breast_cencer	layer 4	PQLC2	0		1	0.0732782	0.715654	2920	2920	0.184992
human_breast_cencer	layer 4	PQLC3								0.577525
human_breast_cencer	layer 4	PRADC1								0.171954
human_breast_cencer	layer 4	PRAF2	150.119	11.3457	1	0.0193187	0.664093	2920	2920	0.246862
human_breast_cencer	layer 4	PRAM1								1.57849e-05
human_breast_cencer	layer 4	PRAME
human_breast_cencer	layer 4	PRB4
human_breast_cencer	layer 4	PRC1								0.30827
human_breast_cencer	layer 4	PRCC	26825.8		1	0.294878	0.00232022	2920	2920	0.790398
human_breast_cencer	layer 4	PRCD
human_breast_cencer	layer 4	PRCP	0.267464	1000000000	1	0.721153	0.000732617	2282	2275	0.820982
human_breast_cencer	layer 4	PRDM1								0.423068
human_breast_cencer	layer 4	PRDM10								0.0265077
human_breast_cencer	layer 4	PRDM11								0.0488042
human_breast_cencer	layer 4	PRDM15								0.00301676
human_breast_cencer	layer 4	PRDM16
human_breast_cencer	layer 4	PRDM2								0.416059
human_breast_cencer	layer 4	PRDM4								0.490756
human_breast_cencer	layer 4	PRDM5								6.27071e-08
human_breast_cencer	layer 4	PRDM6								0.0534472
human_breast_cencer	layer 4	PRDM8
human_breast_cencer	layer 4	PRDX1								0.115179
human_breast_cencer	layer 4	PRDX2	130414	11.7226	0.180229	0.110317	1	1905	2085	0.861445
human_breast_cencer	layer 4	PRDX3	0	67.4931	1	0.00531976	4.80998e-20	819	842	0.948745
human_breast_cencer	layer 4	PRDX4	777350	1249	0.0833987	0.330485	0.0247044	1229	1577	0.891273
human_breast_cencer	layer 4	PRDX5	0	1.29568	1	0.503432	0.00177023	2920	2920	0.47433
human_breast_cencer	layer 4	PRDX6	190000000000	1000000000	1	0.104599	0.804682	2308	2266	0.99446
human_breast_cencer	layer 4	PREB	0.00364579		1	0.108322	0.0132459	2920	2920	0.775334
human_breast_cencer	layer 4	PRELID1
human_breast_cencer	layer 4	PRELID2
human_breast_cencer	layer 4	PRELP								5.72303e-06
human_breast_cencer	layer 4	PREP								0.33937
human_breast_cencer	layer 4	PREPL								0.39289
human_breast_cencer	layer 4	PREX1	30642.5		1	0.0126197	5.17726e-13	2055	2230	0.837936
human_breast_cencer	layer 4	PREX2								2.43212e-05
human_breast_cencer	layer 4	PRF1
human_breast_cencer	layer 4	PRG4								0.131008
human_breast_cencer	layer 4	PRH1
human_breast_cencer	layer 4	PRICKLE1								0.47433
human_breast_cencer	layer 4	PRICKLE2								0.47433
human_breast_cencer	layer 4	PRICKLE4								0.39289
human_breast_cencer	layer 4	PRIM1								0.00253324
human_breast_cencer	layer 4	PRIM2								0.207689
human_breast_cencer	layer 4	PRIMPOL
human_breast_cencer	layer 4	PRKAA1								0.105335
human_breast_cencer	layer 4	PRKAA2								0.0974142
human_breast_cencer	layer 4	PRKAB1	486.855		1	0.0410997	0.0325326	2920	2920	0.462918
human_breast_cencer	layer 4	PRKAB2								0.281552
human_breast_cencer	layer 4	PRKACA	73.6265	1.6137	1	0.147956	3.22802e-06	2920	2920	0.887284
human_breast_cencer	layer 4	PRKACB								0.561213
human_breast_cencer	layer 4	PRKAG1	4.72587e+07		1	0.119376	0.000624611	2920	2920	0.861445
human_breast_cencer	layer 4	PRKAG2								0.327392
human_breast_cencer	layer 4	PRKAG3
human_breast_cencer	layer 4	PRKAR1A	190000000000	4.38793	1	0.521713	2.85204e-14	2279	2338	0.924652
human_breast_cencer	layer 4	PRKAR1B								0.172109
human_breast_cencer	layer 4	PRKAR2A	4.47923e+07	32.7838	1	0.230252	0.000944272	2794	2317	0.542325
human_breast_cencer	layer 4	PRKAR2B								0.688775
human_breast_cencer	layer 4	PRKCA
human_breast_cencer	layer 4	PRKCB								2.09785e-05
human_breast_cencer	layer 4	PRKCD	1.60926e+11		1	0.079463	7.16396e-09	2920	2920	0.931662
human_breast_cencer	layer 4	PRKCDBP	1.86373e+07		1	0.201099	2.90596e-05	2920	2920	0.503666
human_breast_cencer	layer 4	PRKCE								0.0171561
human_breast_cencer	layer 4	PRKCH								0.723976
human_breast_cencer	layer 4	PRKCI	1.94953		0.937817	0.000434617	8.76098e-10	880	677	0.750834
human_breast_cencer	layer 4	PRKCQ
human_breast_cencer	layer 4	PRKCSH	1.07271	7.29187	1	0.123775	0.000118451	2920	2920	0.931662
human_breast_cencer	layer 4	PRKCZ								0.120867
human_breast_cencer	layer 4	PRKD1								0.433285
human_breast_cencer	layer 4	PRKD2	0.00349216		0.79183	0.147961	0.000242563	2241	2210	0.651571
human_breast_cencer	layer 4	PRKD3								0.487553
human_breast_cencer	layer 4	PRKDC	457.412	10.7096	1	0.213102	7.75088e-13	2200	2094	0.979228
human_breast_cencer	layer 4	PRKG1
human_breast_cencer	layer 4	PRKRA	257340		1	0.000520689	5.22436e-05	2184	2260	0.646783
human_breast_cencer	layer 4	PRKRIP1								0.00476415
human_breast_cencer	layer 4	PRKRIR								0.420201
human_breast_cencer	layer 4	PRKX								0.430783
human_breast_cencer	layer 4	PRLR	5.32365	17.5874	1	0.744308	0.000205788	2859	2546	0.790398
human_breast_cencer	layer 4	PRMT1	0.00426402	7.66551	1	0.645845	2.58291e-05	2920	2920	0.861445
human_breast_cencer	layer 4	PRMT2	0		1	0.752656	4.81388e-06	2920	2920	0.820982
human_breast_cencer	layer 4	PRMT3								0.0855147
human_breast_cencer	layer 4	PRMT5	0.678503		1	0.0696003	5.75227e-05	2920	2920	0.799865
human_breast_cencer	layer 4	PRMT6								0.000105128
human_breast_cencer	layer 4	PRMT7								0.171889
human_breast_cencer	layer 4	PRMT9								0.12685
human_breast_cencer	layer 4	PRNP	1.94063e-05	134.135	1	0.158249	2.26645e-14	1607	1724	0.887284
human_breast_cencer	layer 4	PROB1
human_breast_cencer	layer 4	PROC
human_breast_cencer	layer 4	PROCA1
human_breast_cencer	layer 4	PROCR								0.0166595
human_breast_cencer	layer 4	PRODH
human_breast_cencer	layer 4	PROM1	0.0129778	1.77469	1	0.000120715	9.91586e-19	694	972	0.99446
human_breast_cencer	layer 4	PROM2	4.20923e+09	1000000000	1	0.0249897	5.53846e-08	1459	1281	0.555238
human_breast_cencer	layer 4	PROS1								0.00183331
human_breast_cencer	layer 4	PROSC								0.04251
human_breast_cencer	layer 4	PROSER1								0.292235
human_breast_cencer	layer 4	PROSER2
human_breast_cencer	layer 4	PROSER3								0.503666
human_breast_cencer	layer 4	PROX1
human_breast_cencer	layer 4	PROZ
human_breast_cencer	layer 4	PRPF18								0.174888
human_breast_cencer	layer 4	PRPF19	171127	1000000000	1	0.0361065	5.31835e-07	1571	1414	0.995384
human_breast_cencer	layer 4	PRPF3								0.0145068
human_breast_cencer	layer 4	PRPF31	0.352129		0.54934	0.00171838	0.000416502	1438	1375	0.720768
human_breast_cencer	layer 4	PRPF38A								0.106978
human_breast_cencer	layer 4	PRPF38B								0.619866
human_breast_cencer	layer 4	PRPF39	0.134963		1	0.00615678	2.06827e-08	2920	2920	0.820982
human_breast_cencer	layer 4	PRPF4								0.688775
human_breast_cencer	layer 4	PRPF40A	5.39804e+09		1	0.00504681	0.000145615	2920	2920	0.790398
human_breast_cencer	layer 4	PRPF4B	190000000000		1	0.00168053	6.00017e-13	1653	2063	0.837936
human_breast_cencer	layer 4	PRPF6	312.865		1	0.154458	0.236475	2920	2920	0.040702
human_breast_cencer	layer 4	PRPF8	2.21134e-05		1	0.0376842	3.27701e-06	2920	2920	0.788536
human_breast_cencer	layer 4	PRPH
human_breast_cencer	layer 4	PRPH2
human_breast_cencer	layer 4	PRPS1								0.646783
human_breast_cencer	layer 4	PRPS2								0.709612
human_breast_cencer	layer 4	PRPSAP1								0.606983
human_breast_cencer	layer 4	PRPSAP2								0.00178685
human_breast_cencer	layer 4	PRR11								0.000372952
human_breast_cencer	layer 4	PRR12								2.58092e-07
human_breast_cencer	layer 4	PRR13	0.0243511	2.52858	1	0.16431	2.63696e-06	2920	2920	0.861445
human_breast_cencer	layer 4	PRR14								0.28884
human_breast_cencer	layer 4	PRR14L								0.508412
human_breast_cencer	layer 4	PRR15								0.36536
human_breast_cencer	layer 4	PRR15L								0.661446
human_breast_cencer	layer 4	PRR16								1.79329e-06
human_breast_cencer	layer 4	PRR19
human_breast_cencer	layer 4	PRR22								0.0644442
human_breast_cencer	layer 4	PRR29								0.00580371
human_breast_cencer	layer 4	PRR3								0.0708952
human_breast_cencer	layer 4	PRR34
human_breast_cencer	layer 4	PRR36								0.0118029
human_breast_cencer	layer 4	PRR4
human_breast_cencer	layer 4	PRR5	748.688		1	0.0774868	7.99339e-06	2920	2920	0.651571
human_breast_cencer	layer 4	PRR5L								0.151728
human_breast_cencer	layer 4	PRR7								0.269517
human_breast_cencer	layer 4	PRRC1	0		1	0.045972	0.00164548	2920	2920	0.79847
human_breast_cencer	layer 4	PRRC2A	1.09353e+11	44.4545	1	0.680488	0.616033	2894	2619	0.887284
human_breast_cencer	layer 4	PRRC2B	532340		1	0.756711	0.000734797	2920	2920	0.741295
human_breast_cencer	layer 4	PRRC2C	2.0227e-05	216.391	1	0.0581916	5.41634e-11	1810	1500	0.954307
human_breast_cencer	layer 4	PRRG1								0.0332487
human_breast_cencer	layer 4	PRRG2								0.180772
human_breast_cencer	layer 4	PRRG3
human_breast_cencer	layer 4	PRRG4								0.536813
human_breast_cencer	layer 4	PRRT1								2.50271e-05
human_breast_cencer	layer 4	PRRT2
human_breast_cencer	layer 4	PRRT3								0.372713
human_breast_cencer	layer 4	PRRT4
human_breast_cencer	layer 4	PRRX1	1.47809e+08	1.75179	0.0462883	0.20151	1.01878e-21	485	518	0.861445
human_breast_cencer	layer 4	PRRX2								0.10435
human_breast_cencer	layer 4	PRSS12
human_breast_cencer	layer 4	PRSS21								7.62018e-05
human_breast_cencer	layer 4	PRSS22								0.0565986
human_breast_cencer	layer 4	PRSS23	1.83546e+06	1000000000	0.00485169	0.0256479	0.85208	583	911	9.02338e-05
human_breast_cencer	layer 4	PRSS27								0.0151299
human_breast_cencer	layer 4	PRSS36								0.00276525
human_breast_cencer	layer 4	PRSS37
human_breast_cencer	layer 4	PRSS50
human_breast_cencer	layer 4	PRSS8	0.0024563	6.27802	0.000418424	0.17799	1	1288	2209	0.489025
human_breast_cencer	layer 4	PRTFDC1								6.17526e-07
human_breast_cencer	layer 4	PRTG								0.0352934
human_breast_cencer	layer 4	PRUNE								0.612253
human_breast_cencer	layer 4	PRUNE2
human_breast_cencer	layer 4	PRX								0.0118029
human_breast_cencer	layer 4	PSAP	12782	1000000000	0.000379376	0.406562	0.0623291	591	1461	0.545963
human_breast_cencer	layer 4	PSAT1								0.00801891
human_breast_cencer	layer 4	PSCA								0.562715
human_breast_cencer	layer 4	PSD								0.147378
human_breast_cencer	layer 4	PSD2
human_breast_cencer	layer 4	PSD3								0.18523
human_breast_cencer	layer 4	PSD4	0.207844		1	0.0201971	0.412059	2920	2920	0.757651
human_breast_cencer	layer 4	PSEN1	0		1	0.0299805	0.27645	2920	2920	0.799865
human_breast_cencer	layer 4	PSEN2								0.247756
human_breast_cencer	layer 4	PSENEN	4.01908e+09	1.20167	1	0.0245677	1.43755e-07	2920	2920	0.853139
human_breast_cencer	layer 4	PSG5
human_breast_cencer	layer 4	PSIP1								0.0797938
human_breast_cencer	layer 4	PSKH1								0.169095
human_breast_cencer	layer 4	PSMA1	304273	14.9744	1	0.035653	6.35981e-15	1669	1534	0.916028
human_breast_cencer	layer 4	PSMA2	0	130.579	1	0.0345114	3.40694e-24	723	1136	0.853139
human_breast_cencer	layer 4	PSMA3	0.0352383		1	0.0559305	0.0994387	2920	2920	0.776158
human_breast_cencer	layer 4	PSMA4	2.98583e+06	1000000000	1	0.0134806	0.000104154	1639	1484	0.891273
human_breast_cencer	layer 4	PSMA5	0	8.29368	1	0.000740469	4.22791e-09	1695	1271	0.995348
human_breast_cencer	layer 4	PSMA6	0.000444404		1	7.90377e-08	0.000443234	983	2215	0.924652
human_breast_cencer	layer 4	PSMA7	8.34527e+09		1	7.75241e-06	6.67056e-24	373	1695	0.985535
human_breast_cencer	layer 4	PSMB1	4.02971e+07	1000000000	1	0.0808152	0.392411	2262	2184	0.887284
human_breast_cencer	layer 4	PSMB10								8.00682e-05
human_breast_cencer	layer 4	PSMB2	1.24124e+06		1	0.000920111	4.4878e-10	1915	2103	0.820982
human_breast_cencer	layer 4	PSMB3	1.37956	30.8471	1	0.0128825	0.49207	2719	2395	0.924652
human_breast_cencer	layer 4	PSMB4	27.1346	78.3651	1	0.0500412	0.0150465	2639	2161	0.853139
human_breast_cencer	layer 4	PSMB5	6.85363e-05	2.9032	1	0.0215009	1.31247e-06	2920	2920	0.891273
human_breast_cencer	layer 4	PSMB6	2.07244e-05	1.72926	1	0.132885	1.82849e-06	2920	2920	0.720768
human_breast_cencer	layer 4	PSMB7	0.0142079	499	1	0.109318	0.00131594	2506	2061	0.887284
human_breast_cencer	layer 4	PSMB8	0	713.285	1	0.766565	1.24568e-09	2266	2377	0.837936
human_breast_cencer	layer 4	PSMB9								0.503666
human_breast_cencer	layer 4	PSMC1
human_breast_cencer	layer 4	PSMC2	1370.83		1	0.0204205	9.65485e-08	2920	2920	0.757651
human_breast_cencer	layer 4	PSMC3	19.7201		1	0.480952	0.112275	2920	2920	0.663594
human_breast_cencer	layer 4	PSMC4	79.0366	356.143	1	0.00146219	2.22823e-09	1353	1008	0.94765
human_breast_cencer	layer 4	PSMC5	0.0533383		1	0.133683	7.6384e-07	2920	2920	0.620845
human_breast_cencer	layer 4	PSMC6	0.550342	89.9091	1	0.000458616	8.44548e-12	1007	776	0.995384
human_breast_cencer	layer 4	PSMD1	57.6122		1	0.101156	0.0514886	2920	2920	0.788536
human_breast_cencer	layer 4	PSMD10	0.367707		1	0.0108403	2.62403e-10	2367	2326	0.820982
human_breast_cencer	layer 4	PSMD11	0.45284		1	0.0442902	0.000390939	2920	2920	0.723976
human_breast_cencer	layer 4	PSMD12	0.389273		1	0.134842	0.0103866	2920	2920	0.825674
human_breast_cencer	layer 4	PSMD13	1.72257e-05	28.4118	1	0.369721	0.0114236	2857	2478	0.630662
human_breast_cencer	layer 4	PSMD14	5.93027e+09		1	2.64565e-07	9.29799e-08	861	1995	0.734196
human_breast_cencer	layer 4	PSMD2	0.0747652	77.125	1	0.689245	0.176441	2865	2580	0.788536
human_breast_cencer	layer 4	PSMD3	0.0974443	5.77507	1	0.0522718	0.0734877	2920	2920	0.887284
human_breast_cencer	layer 4	PSMD4	641108	1000000000	1	0.00775034	1.43847e-19	565	723	0.916028
human_breast_cencer	layer 4	PSMD5								0.404265
human_breast_cencer	layer 4	PSMD6	8.04441e+06		1	1.7656e-08	1.03859e-09	612	1916	0.970747
human_breast_cencer	layer 4	PSMD7	20651.6		1	0.0103518	2.75543e-08	2920	2920	0.820982
human_breast_cencer	layer 4	PSMD8	1072.98	1.19587	1	0.449163	0.987982	2920	2920	0.290703
human_breast_cencer	layer 4	PSMD9								0.224533
human_breast_cencer	layer 4	PSME1	190000000000	10.2867	1	0.144037	0.00828256	2920	2920	0.820982
human_breast_cencer	layer 4	PSME2	6425.16	41.0168	1	0.0840907	6.47778e-16	1563	1625	0.995348
human_breast_cencer	layer 4	PSME3								0.414244
human_breast_cencer	layer 4	PSME4	190000000000		1	0.0513907	8.45974e-14	2186	2350	0.869891
human_breast_cencer	layer 4	PSMF1	72.9243		1	0.769606	0.711333	2920	2920	0.463871
human_breast_cencer	layer 4	PSMG1								0.156295
human_breast_cencer	layer 4	PSMG2	7.45743		1	8.5515e-05	5.73605e-09	1504	2052	0.861445
human_breast_cencer	layer 4	PSMG3								0.108189
human_breast_cencer	layer 4	PSMG4								0.164648
human_breast_cencer	layer 4	PSORS1C1								0.0206421
human_breast_cencer	layer 4	PSPC1								0.503666
human_breast_cencer	layer 4	PSPH								0.404265
human_breast_cencer	layer 4	PSPN								0.0480647
human_breast_cencer	layer 4	PSRC1
human_breast_cencer	layer 4	PSTK								0.0146411
human_breast_cencer	layer 4	PSTPIP1								0.000120915
human_breast_cencer	layer 4	PSTPIP2								0.044145
human_breast_cencer	layer 4	PTAFR								0.00774317
human_breast_cencer	layer 4	PTAR1								0.0256946
human_breast_cencer	layer 4	PTBP1	1.85301e+06	160.29	1	0.617337	0.499165	2854	2582	0.887284
human_breast_cencer	layer 4	PTBP2								0.571471
human_breast_cencer	layer 4	PTBP3	19.7689	38.0625	1	0.00948053	2.91453e-11	1798	1349	0.924652
human_breast_cencer	layer 4	PTCD1	1445.54		1	0.769606	0.688169	2920	2920	0.571471
human_breast_cencer	layer 4	PTCD2								0.000919249
human_breast_cencer	layer 4	PTCD3	0		1	0.783738	0.15597	2920	2920	0.39289
human_breast_cencer	layer 4	PTCH1								0.115312
human_breast_cencer	layer 4	PTCH2								4.22139e-09
human_breast_cencer	layer 4	PTCHD2
human_breast_cencer	layer 4	PTCRA
human_breast_cencer	layer 4	PTDSS1	2046.19		1	0.140345	3.45416e-09	2750	2560	0.688775
human_breast_cencer	layer 4	PTDSS2	585.331		1	0.0279311	0.54512	2920	2920	0.267088
human_breast_cencer	layer 4	PTEN	0.0141713		1	0.000147309	1.00135e-07	1699	2116	0.757651
human_breast_cencer	layer 4	PTER	2.18016e+07		1	5.51764e-06	0.000234562	1404	2237	0.734196
human_breast_cencer	layer 4	PTGDR2								0.303008
human_breast_cencer	layer 4	PTGDS	0.0905738		0.174315	0.77648	0.0213007	2293	2748	1.4681e-09
human_breast_cencer	layer 4	PTGER3								0.156241
human_breast_cencer	layer 4	PTGER4								9.9305e-09
human_breast_cencer	layer 4	PTGES								0.000300282
human_breast_cencer	layer 4	PTGES2	0.0363872	15.9492	1	0.00137038	0.227282	2440	2300	0.720768
human_breast_cencer	layer 4	PTGES3	4.79753e+07	1000000000	0.333226	0.157803	0.000167469	928	976	0.790398
human_breast_cencer	layer 4	PTGES3L
human_breast_cencer	layer 4	PTGFR
human_breast_cencer	layer 4	PTGFRN	1.42736		1	0.000153641	8.32558e-08	1709	2123	0.799865
human_breast_cencer	layer 4	PTGIR								7.60937e-06
human_breast_cencer	layer 4	PTGIS								0.0205612
human_breast_cencer	layer 4	PTGR1								0.269337
human_breast_cencer	layer 4	PTGR2								0.646783
human_breast_cencer	layer 4	PTGS1								0.0197178
human_breast_cencer	layer 4	PTGS2								1.49432e-07
human_breast_cencer	layer 4	PTH1R								8.20043e-05
human_breast_cencer	layer 4	PTH2R
human_breast_cencer	layer 4	PTHLH
human_breast_cencer	layer 4	PTK2	20.3809	56.4713	1	0.14762	5.27821e-06	2594	2122	0.924652
human_breast_cencer	layer 4	PTK2B								0.0477296
human_breast_cencer	layer 4	PTK6								0.128011
human_breast_cencer	layer 4	PTK7	150.179	832.333	1	0.00342351	3.81349e-17	816	731	0.887284
human_breast_cencer	layer 4	PTMA	7.11651e+10	1000000000	1	0.0499563	0.350681	2195	2169	0.23773
human_breast_cencer	layer 4	PTMS	2.80737	9.86957	0.837274	0.460033	0.806498	2456	2519	0.696422
human_breast_cencer	layer 4	PTN								0.164648
human_breast_cencer	layer 4	PTOV1	0.00118682	4.80046	0.104778	0.764198	0.49207	2169	2566	0.696422
human_breast_cencer	layer 4	PTP4A1	3.29627e+10		1	0.0149579	8.55111e-08	2920	2920	0.861445
human_breast_cencer	layer 4	PTP4A2	69926.9	1000000000	1	0.0102027	0.00141351	1753	1639	0.861445
human_breast_cencer	layer 4	PTP4A3								0.249603
human_breast_cencer	layer 4	PTPDC1								0.0184711
human_breast_cencer	layer 4	PTPMT1	5.65072e+08		1	0.0289165	0.00653201	2920	2920	0.774361
human_breast_cencer	layer 4	PTPN1	1.25233e+07		1	0.160518	1.83085e-05	2920	2920	0.790398
human_breast_cencer	layer 4	PTPN11	126.448		1	0.100991	0.00127935	2920	2920	0.788536
human_breast_cencer	layer 4	PTPN12	1.54061e+06		1	0.255694	2.11324e-06	2920	2920	0.869891
human_breast_cencer	layer 4	PTPN13								0.661446
human_breast_cencer	layer 4	PTPN14								0.2652
human_breast_cencer	layer 4	PTPN18								0.301482
human_breast_cencer	layer 4	PTPN2								0.135923
human_breast_cencer	layer 4	PTPN20
human_breast_cencer	layer 4	PTPN21								0.174888
human_breast_cencer	layer 4	PTPN22								0.000219758
human_breast_cencer	layer 4	PTPN23	7.22631		1	0.346953	0.0103894	2920	2920	0.720768
human_breast_cencer	layer 4	PTPN3								0.547394
human_breast_cencer	layer 4	PTPN4								0.0795618
human_breast_cencer	layer 4	PTPN6								0.125381
human_breast_cencer	layer 4	PTPN7								0.0247201
human_breast_cencer	layer 4	PTPN9								0.158256
human_breast_cencer	layer 4	PTPRA	15695.6		1	0.100327	0.578356	2920	2920	0.00243366
human_breast_cencer	layer 4	PTPRB								0.000846184
human_breast_cencer	layer 4	PTPRC								0.353256
human_breast_cencer	layer 4	PTPRD								0.0684275
human_breast_cencer	layer 4	PTPRE								1.15156e-08
human_breast_cencer	layer 4	PTPRF	165593	5.61376	1	0.156216	0.616656	2920	2920	0.887284
human_breast_cencer	layer 4	PTPRG								0.436805
human_breast_cencer	layer 4	PTPRJ								0.229028
human_breast_cencer	layer 4	PTPRK	0.0266268		1	0.00517585	3.72558e-05	2920	2920	0.723976
human_breast_cencer	layer 4	PTPRM								0.288982
human_breast_cencer	layer 4	PTPRN								0.103813
human_breast_cencer	layer 4	PTPRN2								0.00135196
human_breast_cencer	layer 4	PTPRO								0.0164754
human_breast_cencer	layer 4	PTPRR								0.0488932
human_breast_cencer	layer 4	PTPRS	3.30611e+07	1000000000	1	0.329841	0.00285954	2295	2149	0.887284
human_breast_cencer	layer 4	PTPRU								0.191068
human_breast_cencer	layer 4	PTRF	1.05609e+08	1000000000	0.497494	0.651406	0.200301	1382	1997	2.09746e-11
human_breast_cencer	layer 4	PTRH2								0.536813
human_breast_cencer	layer 4	PTRHD1								0.166134
human_breast_cencer	layer 4	PTS	915414		1	1.56804e-05	1.36184e-05	1439	2189	0.720768
human_breast_cencer	layer 4	PTTG1								0.129038
human_breast_cencer	layer 4	PTTG1IP	4.91077	11.4378	1	0.328372	0.00427979	2920	2920	0.945688
human_breast_cencer	layer 4	PTTG2
human_breast_cencer	layer 4	PUF60	0.28189		1	0.337001	0.162335	2920	2920	0.788536
human_breast_cencer	layer 4	PUM1	0.13095		1	0.0588926	0.000322765	2920	2920	0.757651
human_breast_cencer	layer 4	PUM2	190000000000		1	1.31008e-06	1.48888e-23	291	1710	0.887284
human_breast_cencer	layer 4	PURA								0.211852
human_breast_cencer	layer 4	PURB	474.007		1	0.0557622	2.43662e-07	2920	2920	0.787031
human_breast_cencer	layer 4	PUS1								0.105954
human_breast_cencer	layer 4	PUS10								0.0484784
human_breast_cencer	layer 4	PUS3								0.577525
human_breast_cencer	layer 4	PUS7								0.279728
human_breast_cencer	layer 4	PUS7L								0.577525
human_breast_cencer	layer 4	PUSL1								0.302564
human_breast_cencer	layer 4	PVALB								0.0484019
human_breast_cencer	layer 4	PVR
human_breast_cencer	layer 4	PVRL1	2.43609	14.4321	1	0.171083	0.00954359	2920	2920	0.887284
human_breast_cencer	layer 4	PVRL2	0.000374372	1.18436	1	0.783738	0.323708	2920	2920	0.547394
human_breast_cencer	layer 4	PVRL3
human_breast_cencer	layer 4	PVRL4	208077	2.10366	0.306729	0.00351388	5.27362e-14	698	304	0.954307
human_breast_cencer	layer 4	PWP1								0.620845
human_breast_cencer	layer 4	PWP2								0.577525
human_breast_cencer	layer 4	PWWP2A								0.0471818
human_breast_cencer	layer 4	PWWP2B	2.92749e-05		1	0.00630049	0.00698014	2920	2920	0.723976
human_breast_cencer	layer 4	PXDC1								0.125009
human_breast_cencer	layer 4	PXDN	0.30008	2.0012	1	0.102916	1.57877e-06	2920	2920	0.861445
human_breast_cencer	layer 4	PXK								0.44602
human_breast_cencer	layer 4	PXMP2								0.404101
human_breast_cencer	layer 4	PXMP4	2.09043		1	0.00404436	0.240931	2829	2629	0.534443
human_breast_cencer	layer 4	PXN								0.646783
human_breast_cencer	layer 4	PXT1
human_breast_cencer	layer 4	PXYLP1								0.404101
human_breast_cencer	layer 4	PYCARD								0.106252
human_breast_cencer	layer 4	PYCR1	7.29419e-05		1	0.0194913	3.09243e-09	2568	2423	0.461953
human_breast_cencer	layer 4	PYCR2	1.61264e+11		1	0.00758807	4.12918e-15	1791	2220	0.887284
human_breast_cencer	layer 4	PYCRL	0.0404674		1	0.189076	1	2920	2920	0.47433
human_breast_cencer	layer 4	PYDC1								0.000297936
human_breast_cencer	layer 4	PYGB	0.597419		1	0.0910742	0.000135314	2920	2920	0.503666
human_breast_cencer	layer 4	PYGL	1.38122e+06		1	0.000100076	8.31213e-17	843	1871	0.977152
human_breast_cencer	layer 4	PYGM
human_breast_cencer	layer 4	PYGO1								0.000624072
human_breast_cencer	layer 4	PYGO2	181.504		1	0.0939668	0.119432	2920	2920	0.688775
human_breast_cencer	layer 4	PYHIN1
human_breast_cencer	layer 4	PYROXD1	73.9154		1	0.000671162	2.78185e-07	2126	2246	0.820982
human_breast_cencer	layer 4	PYROXD2								0.0488042
human_breast_cencer	layer 4	PYURF	4597.2		1	0.0925983	5.37229e-10	2664	2518	0.820982
human_breast_cencer	layer 4	PYY
human_breast_cencer	layer 4	PZP
human_breast_cencer	layer 4	QARS	1.77634e-05	1.35516	1	0.713071	0.000277512	2920	2920	0.577525
human_breast_cencer	layer 4	QDPR	0	3.46429	1	0.000628268	2.1764e-21	732	1024	0.94765
human_breast_cencer	layer 4	QKI	261040	1.22816	1	0.523185	4.64956e-09	2920	2920	0.651571
human_breast_cencer	layer 4	QPCT								0.0484784
human_breast_cencer	layer 4	QPCTL								0.00325189
human_breast_cencer	layer 4	QPRT								0.166959
human_breast_cencer	layer 4	QRICH1	1.04193		1	1.11491e-14	0.000492743	414	2264	0.825674
human_breast_cencer	layer 4	QRICH2								1.9357e-07
human_breast_cencer	layer 4	QRSL1								0.106252
human_breast_cencer	layer 4	QSER1								0.366309
human_breast_cencer	layer 4	QSOX1	2.20213	19.2429	1	0.187819	0.15682	2882	2537	0.673203
human_breast_cencer	layer 4	QSOX2
human_breast_cencer	layer 4	QTRT1								0.417879
human_breast_cencer	layer 4	QTRTD1								0.0915145
human_breast_cencer	layer 4	R3HCC1	0.000130239		1	0.783738	0.649235	2920	2920	0.278771
human_breast_cencer	layer 4	R3HCC1L								8.46124e-08
human_breast_cencer	layer 4	R3HDM1								0.215449
human_breast_cencer	layer 4	R3HDM2								0.463871
human_breast_cencer	layer 4	R3HDM4	7.15252e-05	3.4484	1	0.0813565	1	2920	2920	0.612253
human_breast_cencer	layer 4	RAB10	0		1	0.00950501	1.45089e-07	2920	2920	0.931662
human_breast_cencer	layer 4	RAB11A	316.404	1000000000	1	0.000159809	7.83612e-23	247	280	0.924652
human_breast_cencer	layer 4	RAB11B								0.51562
human_breast_cencer	layer 4	RAB11FIP1								0.633895
human_breast_cencer	layer 4	RAB11FIP2								0.348013
human_breast_cencer	layer 4	RAB11FIP3	2.22893	1.29885	1	0.783738	0.00130052	2920	2920	0.790398
human_breast_cencer	layer 4	RAB11FIP4								0.416791
human_breast_cencer	layer 4	RAB11FIP5	190000000000		1	1.9227e-05	0.00458618	1692	2358	0.630662
human_breast_cencer	layer 4	RAB12								0.620845
human_breast_cencer	layer 4	RAB13	1.88189e+09		1	5.54838e-05	8.23584e-18	718	1828	0.891273
human_breast_cencer	layer 4	RAB14	0		1	0.152761	1.46121e-05	2920	2920	0.723976
human_breast_cencer	layer 4	RAB15	465.759		1	0.000611982	0.00429815	2439	2430	0.651571
human_breast_cencer	layer 4	RAB17								0.142838
human_breast_cencer	layer 4	RAB18	1.36125	27.5714	1	0.0556026	3.97202e-20	1207	1499	0.948745
human_breast_cencer	layer 4	RAB1A	0.000502372	1.29991	1	0.0248849	6.94991e-26	955	1785	0.0730346
human_breast_cencer	layer 4	RAB1B	274281	35.7647	0.069696	0.470215	0.0700002	1649	2049	1.77348e-08
human_breast_cencer	layer 4	RAB20								0.720768
human_breast_cencer	layer 4	RAB21	3.03999e+08		1	0.242451	0.000250562	2920	2920	0.820982
human_breast_cencer	layer 4	RAB22A	2.06046e+06	59.9756	1	0.0342942	0.0172767	2652	2206	0.869891
human_breast_cencer	layer 4	RAB23								0.000297936
human_breast_cencer	layer 4	RAB24	27.9574		1	0.205927	1	2920	2920	0.571471
human_breast_cencer	layer 4	RAB25	40.4284		1	5.39854e-06	0.093715	1606	2441	0.887284
human_breast_cencer	layer 4	RAB26								0.246862
human_breast_cencer	layer 4	RAB27A								0.44602
human_breast_cencer	layer 4	RAB27B								0.790398
human_breast_cencer	layer 4	RAB28								0.52489
human_breast_cencer	layer 4	RAB29								0.364968
human_breast_cencer	layer 4	RAB2A	15538.4	1000000000	1	0.078986	4.34144e-25	509	1238	0.995348
human_breast_cencer	layer 4	RAB2B								0.0234327
human_breast_cencer	layer 4	RAB30	1.58659e+08		1	2.19138e-05	2.57506e-08	1310	2091	0.820982
human_breast_cencer	layer 4	RAB31	4.87572		0.464111	0.0292676	2.07176e-05	1770	1627	0.770617
human_breast_cencer	layer 4	RAB32	65.783	276.778	1	8.33855e-06	7.40704e-09	703	816	0.995348
human_breast_cencer	layer 4	RAB33A
human_breast_cencer	layer 4	RAB33B								0.0867044
human_breast_cencer	layer 4	RAB34	35.7214	103.167	1	0.735677	0.249436	2868	2628	0.433285
human_breast_cencer	layer 4	RAB35								0.287792
human_breast_cencer	layer 4	RAB36								0.202498
human_breast_cencer	layer 4	RAB37								1.15964e-05
human_breast_cencer	layer 4	RAB38								0.404101
human_breast_cencer	layer 4	RAB39B
human_breast_cencer	layer 4	RAB3A								3.04911e-05
human_breast_cencer	layer 4	RAB3B								7.762e-08
human_breast_cencer	layer 4	RAB3D	60.9503		1	0.00408512	4.06794e-06	2595	2417	0.820982
human_breast_cencer	layer 4	RAB3GAP1	9.93802e+07		1	0.0228659	0.000572446	2920	2920	0.620845
human_breast_cencer	layer 4	RAB3GAP2	0.00040808		1	0.0250893	4.26045e-05	2920	2920	0.869891
human_breast_cencer	layer 4	RAB3IL1								8.2872e-05
human_breast_cencer	layer 4	RAB3IP								0.553982
human_breast_cencer	layer 4	RAB40A
human_breast_cencer	layer 4	RAB40B								0.0317651
human_breast_cencer	layer 4	RAB40C								0.444502
human_breast_cencer	layer 4	RAB42								0.00033719
human_breast_cencer	layer 4	RAB43								0.00900859
human_breast_cencer	layer 4	RAB4A	112.323		1	0.03472	1.55964e-05	2920	2920	0.887284
human_breast_cencer	layer 4	RAB4B								0.0280507
human_breast_cencer	layer 4	RAB5A	62.4773		1	0.00235851	0.12543	309	1877	0.764342
human_breast_cencer	layer 4	RAB5B	0.013896	6.24638	1	0.103414	0.899351	2920	2920	0.891273
human_breast_cencer	layer 4	RAB5C	260.352	3.83559	1	0.617744	5.2202e-14	2395	2462	0.891273
human_breast_cencer	layer 4	RAB6A	2.91799e+08	1000000000	1	0.0549817	8.43756e-16	934	1212	0.995348
human_breast_cencer	layer 4	RAB6B								3.19222e-05
human_breast_cencer	layer 4	RAB6C
human_breast_cencer	layer 4	RAB7A	0	4.03525	1	0.783738	2.06567e-06	2920	2920	0.887284
human_breast_cencer	layer 4	RAB7B								0.0171561
human_breast_cencer	layer 4	RAB8A	0		1	0.0233369	0.016225	413	1915	0.77189
human_breast_cencer	layer 4	RAB8B								0.110665
human_breast_cencer	layer 4	RAB9A								0.487553
human_breast_cencer	layer 4	RAB9B
human_breast_cencer	layer 4	RABAC1	0.34396	171.414	0.0249829	0.174314	0.102213	1178	1594	0.561998
human_breast_cencer	layer 4	RABEP1	2.09867e-05		1	0.102456	0.0465997	2920	2920	0.74677
human_breast_cencer	layer 4	RABEP2								0.404265
human_breast_cencer	layer 4	RABEPK								0.0410684
human_breast_cencer	layer 4	RABGAP1								0.0300085
human_breast_cencer	layer 4	RABGAP1L								0.30227
human_breast_cencer	layer 4	RABGEF1								0.30469
human_breast_cencer	layer 4	RABGGTA								0.295716
human_breast_cencer	layer 4	RABGGTB	4029.19		1	0.000841598	0.0540355	2593	2517	0.720768
human_breast_cencer	layer 4	RABIF								0.328234
human_breast_cencer	layer 4	RABL2A								0.29402
human_breast_cencer	layer 4	RABL2B								0.472045
human_breast_cencer	layer 4	RABL3								0.269337
human_breast_cencer	layer 4	RABL6	0.0490254	30.25	1	0.0828688	0.00179099	2756	2265	0.820982
human_breast_cencer	layer 4	RAC1	0	2.10174	1	0.127029	2.94547e-05	2920	2920	0.995348
human_breast_cencer	layer 4	RAC2								0.463871
human_breast_cencer	layer 4	RAC3								0.0917998
human_breast_cencer	layer 4	RACGAP1								0.507271
human_breast_cencer	layer 4	RAD1								0.433285
human_breast_cencer	layer 4	RAD17								0.334894
human_breast_cencer	layer 4	RAD18								0.045073
human_breast_cencer	layer 4	RAD21	0.0102148	1.15054	1	0.127802	4.3833e-12	2507	2315	0.931662
human_breast_cencer	layer 4	RAD23A								0.0532856
human_breast_cencer	layer 4	RAD23B	36.4063	383.615	0.86681	0.00876247	6.51913e-25	268	120	0.911107
human_breast_cencer	layer 4	RAD50	462137		1	0.00407729	6.26421e-05	2667	2471	0.820982
human_breast_cencer	layer 4	RAD51								0.00617097
human_breast_cencer	layer 4	RAD51AP1								0.661446
human_breast_cencer	layer 4	RAD51B								4.03223e-05
human_breast_cencer	layer 4	RAD51C								0.404265
human_breast_cencer	layer 4	RAD51D								0.0534472
human_breast_cencer	layer 4	RAD52								0.0301331
human_breast_cencer	layer 4	RAD54B								0.404265
human_breast_cencer	layer 4	RAD54L2								0.00520184
human_breast_cencer	layer 4	RAD9A	11985.4	1000000000	1	0.092676	0.433117	2354	2281	0.709003
human_breast_cencer	layer 4	RADIL								0.00998745
human_breast_cencer	layer 4	RAE1	2.45439e+09	1000000000	1	0.00734136	1.85173e-20	547	734	0.948745
human_breast_cencer	layer 4	RAET1E								0.117277
human_breast_cencer	layer 4	RAET1G
human_breast_cencer	layer 4	RAF1	0		1	0.347844	0.983135	2920	2920	0.776158
human_breast_cencer	layer 4	RAI1								1.03847e-06
human_breast_cencer	layer 4	RAI14	65.4557		1	0.769606	0.491909	2920	2920	0.495809
human_breast_cencer	layer 4	RAI2								0.00431186
human_breast_cencer	layer 4	RALA	0		1	0.0694915	0.306766	2920	2920	0.612253
human_breast_cencer	layer 4	RALB	11747		1	1.41585e-06	2.36112e-06	1064	2152	0.820982
human_breast_cencer	layer 4	RALBP1								0.457144
human_breast_cencer	layer 4	RALGAPA1								0.590222
human_breast_cencer	layer 4	RALGAPA2								0.0394365
human_breast_cencer	layer 4	RALGAPB	0.338884	28.7619	1	0.00411699	2.33197e-10	1855	1355	0.931662
human_breast_cencer	layer 4	RALGDS	1124		1	0.169378	0.0639099	2920	2920	0.338817
human_breast_cencer	layer 4	RALGPS1
human_breast_cencer	layer 4	RALGPS2								0.651571
human_breast_cencer	layer 4	RALY	0.0733577	46.619	1	0.556049	0.951649	2900	2665	0.607931
human_breast_cencer	layer 4	RAMP1	0.109979		1	0.408722	0.260439	2920	2920	0.559167
human_breast_cencer	layer 4	RAMP2								0.00175118
human_breast_cencer	layer 4	RAMP3								0.226075
human_breast_cencer	layer 4	RAN	1.32338e+06	1000000000	1	0.00167561	1.6257e-20	446	502	0.916028
human_breast_cencer	layer 4	RANBP1	1.20304e+08		1	0.0311499	8.28412e-09	2920	2920	0.887284
human_breast_cencer	layer 4	RANBP10								0.0601531
human_breast_cencer	layer 4	RANBP17								0.279728
human_breast_cencer	layer 4	RANBP2	384.823		1	0.00153349	1.87826e-07	2297	2316	0.887284
human_breast_cencer	layer 4	RANBP3	986306		1	0.000998485	0.076291	2633	2540	0.696422
human_breast_cencer	layer 4	RANBP6								0.00560283
human_breast_cencer	layer 4	RANBP9	5.80952e-05		1	8.92301e-05	0.0179377	2101	2452	0.679373
human_breast_cencer	layer 4	RANGAP1	6233.42	1.08333	1	0.653533	0.0497609	2920	2920	0.51562
human_breast_cencer	layer 4	RANGRF								0.517502
human_breast_cencer	layer 4	RAP1A	23.011		1	0.000549027	0.000117531	2301	2368	0.788536
human_breast_cencer	layer 4	RAP1B	5.42925e+09	26.6243	1	0.0902792	2.56537e-05	2682	2159	0.887284
human_breast_cencer	layer 4	RAP1GAP								0.279728
human_breast_cencer	layer 4	RAP1GAP2								0.581916
human_breast_cencer	layer 4	RAP1GDS1	1.38927e+10		1	0.611913	7.36801e-05	2920	2920	0.646783
human_breast_cencer	layer 4	RAP2A	0.0615723		1	0.783738	2.28445e-05	2920	2920	0.764342
human_breast_cencer	layer 4	RAP2B								0.663594
human_breast_cencer	layer 4	RAP2C								0.788536
human_breast_cencer	layer 4	RAPGEF1	0		1	0.0415951	0.00269189	2920	2920	0.503666
human_breast_cencer	layer 4	RAPGEF2								0.258203
human_breast_cencer	layer 4	RAPGEF3								0.0468803
human_breast_cencer	layer 4	RAPGEF4
human_breast_cencer	layer 4	RAPGEF5								0.026048
human_breast_cencer	layer 4	RAPGEF6								0.302564
human_breast_cencer	layer 4	RAPGEFL1								0.362411
human_breast_cencer	layer 4	RAPH1
human_breast_cencer	layer 4	RAPSN
human_breast_cencer	layer 4	RARA	2.38414	177.571	1	0.0539996	1.64111e-12	1677	1506	0.995348
human_breast_cencer	layer 4	RARB								0.00259019
human_breast_cencer	layer 4	RARG								0.279728
human_breast_cencer	layer 4	RARRES1	190000000000	1000000000	5.69524e-11	0.00370426	1.26297e-34	17	10	0.897807
human_breast_cencer	layer 4	RARRES2	3.369e+07	1000000000	0.0353799	0.484502	0.796664	999	1985	2.36874e-10
human_breast_cencer	layer 4	RARRES3	0.00258723	21.9358	0.356056	0.00243667	6.4002e-06	998	541	0.924652
human_breast_cencer	layer 4	RARS	16.9952	1.53165	1	0.407975	8.16473e-12	2630	2500	0.924652
human_breast_cencer	layer 4	RARS2								0.620845
human_breast_cencer	layer 4	RASA1
human_breast_cencer	layer 4	RASA2								0.184755
human_breast_cencer	layer 4	RASA3								0.00169103
human_breast_cencer	layer 4	RASA4	1.29678		1	0.169463	0.251446	2920	2920	0.0134885
human_breast_cencer	layer 4	RASA4B	26.0817		1	0.174787	0.130571	2920	2920	0.0800883
human_breast_cencer	layer 4	RASAL2								0.235552
human_breast_cencer	layer 4	RASAL3								0.149928
human_breast_cencer	layer 4	RASD1	2.77549e+07		1	0.0243648	1.14867e-15	1926	2322	0.887284
human_breast_cencer	layer 4	RASD2								0.0361205
human_breast_cencer	layer 4	RASEF								0.764342
human_breast_cencer	layer 4	RASGEF1A								0.000356057
human_breast_cencer	layer 4	RASGEF1B								0.0665982
human_breast_cencer	layer 4	RASGRF1
human_breast_cencer	layer 4	RASGRF2								0.253889
human_breast_cencer	layer 4	RASGRP1								0.127576
human_breast_cencer	layer 4	RASGRP2								0.0141731
human_breast_cencer	layer 4	RASGRP3								2.42709e-07
human_breast_cencer	layer 4	RASGRP4
human_breast_cencer	layer 4	RASIP1								5.40546e-08
human_breast_cencer	layer 4	RASL10A
human_breast_cencer	layer 4	RASL10B
human_breast_cencer	layer 4	RASL11B
human_breast_cencer	layer 4	RASL12								0.00361603
human_breast_cencer	layer 4	RASSF1	188173		1	0.331487	7.20494e-05	2920	2920	0.377643
human_breast_cencer	layer 4	RASSF10								0.000923803
human_breast_cencer	layer 4	RASSF2								1.87766e-05
human_breast_cencer	layer 4	RASSF3	0.21082		1	0.00190062	5.22436e-05	2530	2422	0.688775
human_breast_cencer	layer 4	RASSF4								0.0795618
human_breast_cencer	layer 4	RASSF5								0.0597602
human_breast_cencer	layer 4	RASSF6
human_breast_cencer	layer 4	RASSF7	0		1	8.44769e-05	0.344774	2221	2544	0.297857
human_breast_cencer	layer 4	RASSF8								0.0427721
human_breast_cencer	layer 4	RASSF9								6.26084e-08
human_breast_cencer	layer 4	RAVER1								0.424105
human_breast_cencer	layer 4	RAVER2								0.00351738
human_breast_cencer	layer 4	RB1								0.226075
human_breast_cencer	layer 4	RB1CC1								0.757651
human_breast_cencer	layer 4	RBAK								0.338872
human_breast_cencer	layer 4	RBAK-RBAKDN
human_breast_cencer	layer 4	RBBP4								0.181311
human_breast_cencer	layer 4	RBBP5								0.139956
human_breast_cencer	layer 4	RBBP6	3.25182		1	0.217299	1.10247e-06	2920	2920	0.820982
human_breast_cencer	layer 4	RBBP7	0.011622	2.05064	1	0.00206324	1.9263e-10	2016	1599	0.917148
human_breast_cencer	layer 4	RBBP8								0.128334
human_breast_cencer	layer 4	RBBP8NL								0.000290241
human_breast_cencer	layer 4	RBBP9								0.085268
human_breast_cencer	layer 4	RBCK1	113.609	33.7222	1	0.47615	0.0701386	2887	2584	0.612253
human_breast_cencer	layer 4	RBFA								0.18009
human_breast_cencer	layer 4	RBFOX1
human_breast_cencer	layer 4	RBFOX2	70.656		1	0.536015	0.10782	2920	2920	0.328016
human_breast_cencer	layer 4	RBFOX3
human_breast_cencer	layer 4	RBKS								2.98883e-05
human_breast_cencer	layer 4	RBL1	244.144		1	0.000660264	4.79097e-07	2161	2303	0.788536
human_breast_cencer	layer 4	RBL2								0.157465
human_breast_cencer	layer 4	RBM10	0.00115715		1	0.336506	0.179798	2920	2920	0.612253
human_breast_cencer	layer 4	RBM11								0.0100957
human_breast_cencer	layer 4	RBM12	0.0472945		1	0.0020446	0.00148213	2643	2504	0.734196
human_breast_cencer	layer 4	RBM12B								0.186294
human_breast_cencer	layer 4	RBM14	22369.4		1	0.00896713	0.040949	2920	2920	0.589796
human_breast_cencer	layer 4	RBM14-RBM4
human_breast_cencer	layer 4	RBM15								0.0909236
human_breast_cencer	layer 4	RBM15B	7.97121e-05		1	1.73929e-06	1.09886e-08	961	2080	0.734196
human_breast_cencer	layer 4	RBM17	60.6207		1	3.27773e-05	3.34043e-16	774	1909	0.924652
human_breast_cencer	layer 4	RBM18								0.19791
human_breast_cencer	layer 4	RBM19								0.0633521
human_breast_cencer	layer 4	RBM22								0.000154169
human_breast_cencer	layer 4	RBM23	1.56948e+11		1	0.0228732	8.65505e-09	2920	2920	0.869891
human_breast_cencer	layer 4	RBM25	893.016		1	0.00862852	4.24071e-10	2405	2390	0.820982
human_breast_cencer	layer 4	RBM26	19965.4		1	0.00329661	0.000348702	2684	2503	0.861445
human_breast_cencer	layer 4	RBM27								0.620845
human_breast_cencer	layer 4	RBM28								0.571471
human_breast_cencer	layer 4	RBM3	118.333	1.15424	1	0.103669	2.53637e-09	2734	2398	0.924652
human_breast_cencer	layer 4	RBM33								0.302564
human_breast_cencer	layer 4	RBM34								0.0728965
human_breast_cencer	layer 4	RBM38	315394	12.1234	1	0.00239595	1.30779e-13	1479	1202	0.995348
human_breast_cencer	layer 4	RBM39	1067.35	4.4407	0.00041193	0.00107047	7.89321e-12	340	213	0.000393247
human_breast_cencer	layer 4	RBM4								0.0426933
human_breast_cencer	layer 4	RBM41								0.00618392
human_breast_cencer	layer 4	RBM42	1.10437e-05	10.1857	0.315028	0.015189	1.02106e-08	1134	568	0.887284
human_breast_cencer	layer 4	RBM43								0.000203532
human_breast_cencer	layer 4	RBM45								0.0173963
human_breast_cencer	layer 4	RBM47	1.95408	14.1057	1	0.00187628	6.71098e-11	1678	1267	0.976613
human_breast_cencer	layer 4	RBM48								0.0698578
human_breast_cencer	layer 4	RBM4B								0.000136742
human_breast_cencer	layer 4	RBM5	0.000141087	1000000000	1	0.408538	2.82839e-07	2041	2117	0.757651
human_breast_cencer	layer 4	RBM6	103.935		1	0.329006	0.254043	2920	2920	0.696422
human_breast_cencer	layer 4	RBM7								0.0855147
human_breast_cencer	layer 4	RBM8A	8.46703e+06	53.3478	1	0.00241649	4.87081e-13	1334	1028	0.995348
human_breast_cencer	layer 4	RBMS1	0.0116078		1	0.0559241	0.00546026	2920	2920	0.536813
human_breast_cencer	layer 4	RBMS2								0.160204
human_breast_cencer	layer 4	RBMS3								0.0882832
human_breast_cencer	layer 4	RBMX	68.2661	2.47222	1	0.0347105	1.13315e-08	2920	2920	0.825674
human_breast_cencer	layer 4	RBMX2								0.00228348
human_breast_cencer	layer 4	RBMXL1								0.326456
human_breast_cencer	layer 4	RBP1								0.420201
human_breast_cencer	layer 4	RBP2
human_breast_cencer	layer 4	RBP4
human_breast_cencer	layer 4	RBP5								5.80582e-07
human_breast_cencer	layer 4	RBP7								0.0619365
human_breast_cencer	layer 4	RBPJ	0.000131916		1	0.314398	0.0244348	2920	2920	0.757651
human_breast_cencer	layer 4	RBPMS	0.607561		1	0.143362	5.47746e-09	2920	2920	0.867211
human_breast_cencer	layer 4	RBPMS2
human_breast_cencer	layer 4	RBSN								0.133982
human_breast_cencer	layer 4	RBX1	0		1	0.0027796	0.00196556	2713	2535	0.788536
human_breast_cencer	layer 4	RC3H1	0.668631		1	0.0294877	0.243303	2920	2920	0.764342
human_breast_cencer	layer 4	RC3H2								0.688775
human_breast_cencer	layer 4	RCAN1								0.226859
human_breast_cencer	layer 4	RCAN2								0.0241683
human_breast_cencer	layer 4	RCAN3								0.0399286
human_breast_cencer	layer 4	RCBTB1								0.371697
human_breast_cencer	layer 4	RCBTB2								0.00531633
human_breast_cencer	layer 4	RCC1								0.463871
human_breast_cencer	layer 4	RCC2	131952		1	0.00312537	1.07585e-09	2294	2339	0.901216
human_breast_cencer	layer 4	RCCD1								0.000976733
human_breast_cencer	layer 4	RCE1								0.197711
human_breast_cencer	layer 4	RCHY1								0.23773
human_breast_cencer	layer 4	RCL1								0.000192745
human_breast_cencer	layer 4	RCN1	3.30954	1000000000	1	0.478288	1.06741e-07	2031	2157	0.887284
human_breast_cencer	layer 4	RCN2	0.0363108	4.08647	1	0.0142264	5.44669e-25	918	1525	0.970747
human_breast_cencer	layer 4	RCN3								0.226859
human_breast_cencer	layer 4	RCOR1								0.688775
human_breast_cencer	layer 4	RCOR2
human_breast_cencer	layer 4	RCOR3	30.8335		1	2.40473e-06	3.29941e-07	1110	2158	0.680967
human_breast_cencer	layer 4	RCSD1								0.12561
human_breast_cencer	layer 4	RD3
human_breast_cencer	layer 4	RDH10	200.652		1	0.00027188	7.27617e-08	1890	2245	0.777055
human_breast_cencer	layer 4	RDH11	2.38324		1	0.000254589	8.44387e-08	1872	2243	0.825674
human_breast_cencer	layer 4	RDH13								0.0860752
human_breast_cencer	layer 4	RDH14	1.63668e+06		1	1.66404e-05	2.11319e-06	1435	2242	0.571471
human_breast_cencer	layer 4	RDH16								1.37234e-05
human_breast_cencer	layer 4	RDM1
human_breast_cencer	layer 4	RDX	0.00118592		1	0.0245534	0.121601	2920	2920	0.820982
human_breast_cencer	layer 4	REC8								0.064157
human_breast_cencer	layer 4	RECK								0.0426933
human_breast_cencer	layer 4	RECQL
human_breast_cencer	layer 4	RECQL4								0.0117214
human_breast_cencer	layer 4	RECQL5	75.1614		1	0.260883	0.0038453	2920	2920	0.258203
human_breast_cencer	layer 4	REEP1								0.213991
human_breast_cencer	layer 4	REEP2								0.00826517
human_breast_cencer	layer 4	REEP3	6.58177e+08		1	0.000512779	3.35899e-16	1200	2062	0.924652
human_breast_cencer	layer 4	REEP4								0.00238136
human_breast_cencer	layer 4	REEP5	0.457871	5.75676	1	0.0261721	3.50963e-29	685	1552	0.995348
human_breast_cencer	layer 4	REEP6	3.44208		1	0.523233	0.00398435	2920	2920	0.723976
human_breast_cencer	layer 4	REL								0.104694
human_breast_cencer	layer 4	RELA	8.31637e-05		1	0.069078	0.27645	2920	2920	0.503666
human_breast_cencer	layer 4	RELB	0.0301946		1	0.112088	1	2920	2920	0.25615
human_breast_cencer	layer 4	RELN								7.24617e-08
human_breast_cencer	layer 4	RELT								0.248485
human_breast_cencer	layer 4	REM1
human_breast_cencer	layer 4	REM2								0.0875454
human_breast_cencer	layer 4	REN
human_breast_cencer	layer 4	RENBP								2.77038e-07
human_breast_cencer	layer 4	REPIN1	1.06376	10.655	1	0.081886	1.37319e-14	1965	1894	0.995348
human_breast_cencer	layer 4	REPS1								0.113035
human_breast_cencer	layer 4	REPS2								0.480637
human_breast_cencer	layer 4	RER1	1.43141e+08	1.10704	1	0.289602	6.94567e-07	2920	2920	0.887284
human_breast_cencer	layer 4	RERE	73273.1		1	0.0777829	2.22208e-08	2920	2920	0.723976
human_breast_cencer	layer 4	RERG								0.544411
human_breast_cencer	layer 4	RERGL
human_breast_cencer	layer 4	REST	0.00428724		1	0.00109676	9.73051e-05	2461	2431	0.887284
human_breast_cencer	layer 4	RET	46738.5		1	0.000967779	6.03093e-09	2128	2283	0.995384
human_breast_cencer	layer 4	RETSAT	12885.6		1	0.243128	0.000471645	2920	2920	0.887284
human_breast_cencer	layer 4	REV1								0.0961434
human_breast_cencer	layer 4	REV3L								0.0159794
human_breast_cencer	layer 4	REXO1								0.222906
human_breast_cencer	layer 4	REXO2	47.7573		1	0.0313283	3.26714e-18	1684	2327	0.924652
human_breast_cencer	layer 4	REXO4								0.16538
human_breast_cencer	layer 4	RFC1	0		1	0.00513868	0.00377466	461	1598	0.503666
human_breast_cencer	layer 4	RFC2	2.69782		1	0.401906	0.0794067	2920	2920	0.443485
human_breast_cencer	layer 4	RFC3								0.0669679
human_breast_cencer	layer 4	RFC4								0.790398
human_breast_cencer	layer 4	RFC5								0.245751
human_breast_cencer	layer 4	RFFL
human_breast_cencer	layer 4	RFK								0.326456
human_breast_cencer	layer 4	RFNG	0.0368731		1	0.783738	0.903663	2920	2920	0.236959
human_breast_cencer	layer 4	RFPL3S
human_breast_cencer	layer 4	RFT1								0.377233
human_breast_cencer	layer 4	RFTN1								0.0570535
human_breast_cencer	layer 4	RFTN2								4.13591e-09
human_breast_cencer	layer 4	RFWD2	0.271313		1	0.0505672	0.00367007	2920	2920	0.733238
human_breast_cencer	layer 4	RFWD3								0.510697
human_breast_cencer	layer 4	RFX1								0.269517
human_breast_cencer	layer 4	RFX2								0.00281447
human_breast_cencer	layer 4	RFX3								0.0650143
human_breast_cencer	layer 4	RFX5								9.86499e-05
human_breast_cencer	layer 4	RFX6								0.0720048
human_breast_cencer	layer 4	RFX7								0.155255
human_breast_cencer	layer 4	RFX8								5.55251e-06
human_breast_cencer	layer 4	RFXANK								0.128011
human_breast_cencer	layer 4	RFXAP
human_breast_cencer	layer 4	RGAG4								0.0630173
human_breast_cencer	layer 4	RGCC								0.433285
human_breast_cencer	layer 4	RGL1								0.00486718
human_breast_cencer	layer 4	RGL2	260.13	713.285	1	0.00777815	0.00158202	2192	1866	0.820982
human_breast_cencer	layer 4	RGL3								0.00580371
human_breast_cencer	layer 4	RGL4
human_breast_cencer	layer 4	RGMA								0.000660647
human_breast_cencer	layer 4	RGMB								0.000580647
human_breast_cencer	layer 4	RGN								0.000347003
human_breast_cencer	layer 4	RGP1								0.445534
human_breast_cencer	layer 4	RGPD1
human_breast_cencer	layer 4	RGPD2
human_breast_cencer	layer 4	RGPD3								0.02909
human_breast_cencer	layer 4	RGPD4								0.000932981
human_breast_cencer	layer 4	RGPD5	10.4266		1	0.0859644	0.000289969	2920	2920	0.825674
human_breast_cencer	layer 4	RGPD6	418.273		1	0.181301	0.000863403	2920	2920	0.827064
human_breast_cencer	layer 4	RGPD8								0.108999
human_breast_cencer	layer 4	RGR
human_breast_cencer	layer 4	RGS1								0.391242
human_breast_cencer	layer 4	RGS10	0.000212956		1	0.00784531	0.000105364	2920	2920	0.788536
human_breast_cencer	layer 4	RGS11								1.54346e-06
human_breast_cencer	layer 4	RGS12								0.279728
human_breast_cencer	layer 4	RGS13
human_breast_cencer	layer 4	RGS14								0.33937
human_breast_cencer	layer 4	RGS16	189.812		1	0.19368	0.208602	2920	2920	0.246862
human_breast_cencer	layer 4	RGS17
human_breast_cencer	layer 4	RGS19								0.00496237
human_breast_cencer	layer 4	RGS2								0.0117214
human_breast_cencer	layer 4	RGS20
human_breast_cencer	layer 4	RGS22
human_breast_cencer	layer 4	RGS3	0.0129446		1	0.557623	0.754289	2920	2920	0.404265
human_breast_cencer	layer 4	RGS4	103.03		1	0.00275256	7.24178e-05	2626	2489	0.799865
human_breast_cencer	layer 4	RGS5	0.00259764		1	0.769606	0.00099384	2920	2920	0.571471
human_breast_cencer	layer 4	RGS6
human_breast_cencer	layer 4	RGS9BP
human_breast_cencer	layer 4	RHBDD1								0.328603
human_breast_cencer	layer 4	RHBDD2	5.82417	1000000000	1	0.0808544	0.275338	2355	2282	0.458877
human_breast_cencer	layer 4	RHBDD3	0		1	0.128036	0.248447	2920	2920	0.577525
human_breast_cencer	layer 4	RHBDF1								0.495809
human_breast_cencer	layer 4	RHBDF2								0.223581
human_breast_cencer	layer 4	RHBDL1								0.00633286
human_breast_cencer	layer 4	RHBDL2
human_breast_cencer	layer 4	RHBG
human_breast_cencer	layer 4	RHCE								6.67016e-05
human_breast_cencer	layer 4	RHCG
human_breast_cencer	layer 4	RHD
human_breast_cencer	layer 4	RHEB	426956		1	0.00109653	9.3029e-05	2465	2433	0.861445
human_breast_cencer	layer 4	RHEBL1
human_breast_cencer	layer 4	RHNO1								0.507271
human_breast_cencer	layer 4	RHOA	2067.8	2.26158	1	0.041758	0.796664	2920	2920	0.99446
human_breast_cencer	layer 4	RHOB	0.00158986	1.60417	1	0.272131	2.61675e-06	2920	2920	0.853139
human_breast_cencer	layer 4	RHOBTB1								0.536813
human_breast_cencer	layer 4	RHOBTB2								0.046369
human_breast_cencer	layer 4	RHOBTB3	0		1	0.0002921	0.000213367	2193	2394	0.577525
human_breast_cencer	layer 4	RHOC	2.08676	1000000000	0.00061005	0.729421	0.425119	745	2026	0.00176838
human_breast_cencer	layer 4	RHOD	292.544		1	0.0155882	8.16518e-07	2920	2920	0.869376
human_breast_cencer	layer 4	RHOF
human_breast_cencer	layer 4	RHOG	0.0130177		1	0.42097	0.00464562	2920	2920	0.0312969
human_breast_cencer	layer 4	RHOH								0.0642702
human_breast_cencer	layer 4	RHOJ								0.162284
human_breast_cencer	layer 4	RHOQ	0.000899327		1	0.0301573	0.0249361	2920	2920	0.663594
human_breast_cencer	layer 4	RHOT1								0.122546
human_breast_cencer	layer 4	RHOT2	133.124	1000000000	1	0.290792	0.400116	2546	2414	0.807126
human_breast_cencer	layer 4	RHOU								0.0234617
human_breast_cencer	layer 4	RHOV								0.149928
human_breast_cencer	layer 4	RHOXF1
human_breast_cencer	layer 4	RHPN1	3.81526e-05	1.33427	1	0.0558513	9.60073e-11	2557	2257	0.891273
human_breast_cencer	layer 4	RHPN2								0.508412
human_breast_cencer	layer 4	RIBC1
human_breast_cencer	layer 4	RIBC2
human_breast_cencer	layer 4	RIC1								0.195359
human_breast_cencer	layer 4	RIC3								0.00096715
human_breast_cencer	layer 4	RIC8A	49.5131		1	0.00358639	0.000242563	2702	2520	0.788536
human_breast_cencer	layer 4	RIC8B								0.1308
human_breast_cencer	layer 4	RICTOR								0.371697
human_breast_cencer	layer 4	RIF1								0.39289
human_breast_cencer	layer 4	RIIAD1								0.0221241
human_breast_cencer	layer 4	RILP								8.08552e-06
human_breast_cencer	layer 4	RILPL1								0.00842194
human_breast_cencer	layer 4	RILPL2								0.0667152
human_breast_cencer	layer 4	RIMBP3
human_breast_cencer	layer 4	RIMBP3B
human_breast_cencer	layer 4	RIMBP3C
human_breast_cencer	layer 4	RIMKLA
human_breast_cencer	layer 4	RIMKLB								0.226859
human_breast_cencer	layer 4	RIMS1
human_breast_cencer	layer 4	RIMS2								0.0427721
human_breast_cencer	layer 4	RIMS3
human_breast_cencer	layer 4	RIMS4
human_breast_cencer	layer 4	RIN1								5.14237e-05
human_breast_cencer	layer 4	RIN2	2.2544e+10		1	0.121935	0.00367007	2920	2920	0.757651
human_breast_cencer	layer 4	RIN3								0.021677
human_breast_cencer	layer 4	RING1								0.30227
human_breast_cencer	layer 4	RINL								0.131633
human_breast_cencer	layer 4	RINT1								0.343378
human_breast_cencer	layer 4	RIOK1								0.28556
human_breast_cencer	layer 4	RIOK2								0.563177
human_breast_cencer	layer 4	RIOK3	8385.28		1	0.450055	2.3709e-10	2799	2676	0.720768
human_breast_cencer	layer 4	RIPK1								0.495809
human_breast_cencer	layer 4	RIPK2								0.376768
human_breast_cencer	layer 4	RIPK3								3.99869e-06
human_breast_cencer	layer 4	RIPK4								0.000237023
human_breast_cencer	layer 4	RIT1								0.320828
human_breast_cencer	layer 4	RITA1								0.404265
human_breast_cencer	layer 4	RLF								7.0703e-08
human_breast_cencer	layer 4	RLIM								0.757651
human_breast_cencer	layer 4	RLN2
human_breast_cencer	layer 4	RLTPR
human_breast_cencer	layer 4	RMDN1	9113.15		1	0.000648376	0.00010471	2372	2416	0.720768
human_breast_cencer	layer 4	RMDN2								0.00272239
human_breast_cencer	layer 4	RMDN3								0.646783
human_breast_cencer	layer 4	RMI1								0.425813
human_breast_cencer	layer 4	RMI2								0.188714
human_breast_cencer	layer 4	RMND1	0.0327226		1	0.594593	1	2920	2920	0.757651
human_breast_cencer	layer 4	RMND5A	0.0201293		1	0.00392971	0.00185283	2760	2567	0.696422
human_breast_cencer	layer 4	RMND5B								1.64085e-07
human_breast_cencer	layer 4	RNASE1	539.001	18.4553	1	0.256453	0.241342	2903	2635	0.51562
human_breast_cencer	layer 4	RNASE2
human_breast_cencer	layer 4	RNASE4								0.516222
human_breast_cencer	layer 4	RNASE6								0.0650934
human_breast_cencer	layer 4	RNASEH1								0.267088
human_breast_cencer	layer 4	RNASEH2A								0.181311
human_breast_cencer	layer 4	RNASEH2B	33.1729		1	1.3872e-14	0.000396351	448	2331	0.696422
human_breast_cencer	layer 4	RNASEH2C	86382.6		1	0.743853	0.000390794	2920	2920	0.461953
human_breast_cencer	layer 4	RNASEK
human_breast_cencer	layer 4	RNASEK-C17orf49	1392.94		1	0.672982	0.514658	2920	2920	0.19418
human_breast_cencer	layer 4	RNASEL								0.00380103
human_breast_cencer	layer 4	RNASET2	76.1056	1.78087	0.0096314	0.00132567	1.73268e-07	653	487	0.924652
human_breast_cencer	layer 4	RND1								0.247072
human_breast_cencer	layer 4	RND2								0.000150071
human_breast_cencer	layer 4	RND3	6.42138e-05		1	0.538569	1	2920	2920	0.51562
human_breast_cencer	layer 4	RNF10								0.680274
human_breast_cencer	layer 4	RNF103	96.1963		1	0.0089356	3.44055e-09	2534	2458	0.861445
human_breast_cencer	layer 4	RNF11	1.64628e+10		1	0.283154	2.28244e-08	2920	2920	0.764342
human_breast_cencer	layer 4	RNF111								0.0222737
human_breast_cencer	layer 4	RNF112
human_breast_cencer	layer 4	RNF113A								0.0169386
human_breast_cencer	layer 4	RNF114	696175	1.52143	1	0.717853	8.44756e-11	2775	2639	0.869891
human_breast_cencer	layer 4	RNF115								0.47433
human_breast_cencer	layer 4	RNF121								0.311478
human_breast_cencer	layer 4	RNF122								0.0452523
human_breast_cencer	layer 4	RNF125								1.29892e-05
human_breast_cencer	layer 4	RNF126	28.7547		1	0.039237	0.000682651	2920	2920	0.764342
human_breast_cencer	layer 4	RNF13								0.302564
human_breast_cencer	layer 4	RNF130	0.000161318		0.616143	0.00119908	4.52762e-14	716	494	0.891273
human_breast_cencer	layer 4	RNF135								0.463871
human_breast_cencer	layer 4	RNF138	2.18404e+08		1	0.000859315	0.796304	2715	2657	0.47433
human_breast_cencer	layer 4	RNF139	190000000000		1	0.00900256	2.28004e-24	1045	2238	0.954307
human_breast_cencer	layer 4	RNF14								0.503666
human_breast_cencer	layer 4	RNF141	2.98344e+06		1	1.74425e-05	1.46263e-11	1020	2060	0.891273
human_breast_cencer	layer 4	RNF144A								0.433285
human_breast_cencer	layer 4	RNF144B								0.48562
human_breast_cencer	layer 4	RNF145	6.48738		1	0.7612	0.760688	2920	2920	0.571471
human_breast_cencer	layer 4	RNF146	0		0.785061	0.0012391	8.57443e-07	1286	1082	0.820982
human_breast_cencer	layer 4	RNF149	0.0506885	10.236	1	0.0706679	1.12862e-11	2283	1983	0.887284
human_breast_cencer	layer 4	RNF150
human_breast_cencer	layer 4	RNF152								0.433285
human_breast_cencer	layer 4	RNF157
human_breast_cencer	layer 4	RNF165
human_breast_cencer	layer 4	RNF166	0.419012		1	0.128086	0.0439337	2920	2920	0.688775
human_breast_cencer	layer 4	RNF167	0.0103853		1	0.0635141	6.00295e-06	2920	2920	0.720768
human_breast_cencer	layer 4	RNF168								0.720768
human_breast_cencer	layer 4	RNF169								0.128334
human_breast_cencer	layer 4	RNF170								0.245751
human_breast_cencer	layer 4	RNF180								1.45575e-08
human_breast_cencer	layer 4	RNF181	0	2498.99	1	0.279015	0.121322	2716	2481	0.764087
human_breast_cencer	layer 4	RNF182
human_breast_cencer	layer 4	RNF183
human_breast_cencer	layer 4	RNF185								0.360579
human_breast_cencer	layer 4	RNF187	1.4486	4998.98	1	0.0336457	0.00197949	2331	1984	0.972602
human_breast_cencer	layer 4	RNF19A	405201		1	1.71729e-15	1.40492e-15	142	1870	0.887284
human_breast_cencer	layer 4	RNF19B								0.12561
human_breast_cencer	layer 4	RNF2	868.558		1	2.52825e-05	1.81491e-09	1303	2153	0.577525
human_breast_cencer	layer 4	RNF20								0.503666
human_breast_cencer	layer 4	RNF207								0.04251
human_breast_cencer	layer 4	RNF208								0.0150932
human_breast_cencer	layer 4	RNF212
human_breast_cencer	layer 4	RNF213	190000000000	1000000000	1	0.000552381	9.92304e-26	261	375	0.924652
human_breast_cencer	layer 4	RNF214								0.00028414
human_breast_cencer	layer 4	RNF215								0.508412
human_breast_cencer	layer 4	RNF216								0.651571
human_breast_cencer	layer 4	RNF217	0.0074783		1	0.100482	0.00232207	2920	2920	0.612253
human_breast_cencer	layer 4	RNF219								0.213153
human_breast_cencer	layer 4	RNF220	0		1	0.107378	0.37211	2920	2920	0.646783
human_breast_cencer	layer 4	RNF223								0.00193922
human_breast_cencer	layer 4	RNF24								0.174016
human_breast_cencer	layer 4	RNF25								0.0044762
human_breast_cencer	layer 4	RNF26	154499		1	0.0630781	0.52305	2920	2920	0.47433
human_breast_cencer	layer 4	RNF31								0.0205612
human_breast_cencer	layer 4	RNF32								0.00309713
human_breast_cencer	layer 4	RNF34								0.450486
human_breast_cencer	layer 4	RNF38								0.39289
human_breast_cencer	layer 4	RNF39
human_breast_cencer	layer 4	RNF4	4.985		1	0.259982	0.000282828	2920	2920	0.909272
human_breast_cencer	layer 4	RNF40	3.9016e+10		1	0.0453171	1	2920	2920	0.651571
human_breast_cencer	layer 4	RNF41								0.688775
human_breast_cencer	layer 4	RNF43								0.318524
human_breast_cencer	layer 4	RNF44	4.4138e-05		1	0.620806	0.0282763	2920	2920	0.696422
human_breast_cencer	layer 4	RNF5								0.306029
human_breast_cencer	layer 4	RNF6								0.503666
human_breast_cencer	layer 4	RNF7	8.17331e+08		1	0.000687979	0.000189628	2416	2447	0.790398
human_breast_cencer	layer 4	RNF8								0.423068
human_breast_cencer	layer 4	RNFT1								0.404265
human_breast_cencer	layer 4	RNFT2								0.0101832
human_breast_cencer	layer 4	RNGTT								0.246862
human_breast_cencer	layer 4	RNH1	3.31185e+08	1000000000	1	5.09647e-06	1.82865e-12	367	450	0.891273
human_breast_cencer	layer 4	RNLS								0.00624486
human_breast_cencer	layer 4	RNMT								0.547394
human_breast_cencer	layer 4	RNMTL1								0.0570535
human_breast_cencer	layer 4	RNPC3								0.00549863
human_breast_cencer	layer 4	RNPEP	7.65086e-05	6.04225	1	0.0629953	1.9263e-10	2458	2092	0.995384
human_breast_cencer	layer 4	RNPEPL1	144.368	5.61376	1	0.783738	0.0823779	2920	2920	0.288982
human_breast_cencer	layer 4	RNPS1	255.132	20.1864	1	0.0219105	6.36861e-09	2361	1817	0.99446
human_breast_cencer	layer 4	ROBO1								0.302564
human_breast_cencer	layer 4	ROBO3								1.18308e-05
human_breast_cencer	layer 4	ROBO4								3.02716e-08
human_breast_cencer	layer 4	ROCK1	8.82554e-05		1	0.762354	1	2920	2920	0.790398
human_breast_cencer	layer 4	ROCK2	755.058		1	0.175347	9.18497e-06	2920	2920	0.799865
human_breast_cencer	layer 4	ROGDI	6.29311e+07		1	0.0309241	0.26604	2920	2920	0.235552
human_breast_cencer	layer 4	ROMO1	752.058	1000000000	0.000241626	0.783738	0.023747	664	1804	5.22106e-11
human_breast_cencer	layer 4	ROPN1L
human_breast_cencer	layer 4	ROR1
human_breast_cencer	layer 4	ROR2								0.205818
human_breast_cencer	layer 4	RORA								0.0221241
human_breast_cencer	layer 4	RORB
human_breast_cencer	layer 4	RORC	1.03225e+08		1	0.0208812	1.5588e-10	2493	2475	0.820982
human_breast_cencer	layer 4	RP11-11N7.5
human_breast_cencer	layer 4	RP11-1212A22.4	0.00558605	8.3985	1	0.301486	1.90565e-05	2920	2920	0.820982
human_breast_cencer	layer 4	RP11-159D12.5								0.503666
human_breast_cencer	layer 4	RP11-166B2.1								0.246862
human_breast_cencer	layer 4	RP11-176H8.1								0.00866428
human_breast_cencer	layer 4	RP11-178C3.1
human_breast_cencer	layer 4	RP11-192H23.4								0.00272239
human_breast_cencer	layer 4	RP11-195F19.5								0.311881
human_breast_cencer	layer 4	RP11-214K3.25
human_breast_cencer	layer 4	RP11-219A15.1								1.7591e-10
human_breast_cencer	layer 4	RP11-231C14.4	0.107756	2.55114	1	0.721304	2.24668e-09	2835	2650	0.924652
human_breast_cencer	layer 4	RP11-244H3.4								0.131633
human_breast_cencer	layer 4	RP11-26J3.4
human_breast_cencer	layer 4	RP11-286N22.8								3.57652e-07
human_breast_cencer	layer 4	RP11-295P9.13
human_breast_cencer	layer 4	RP11-2C24.9								0.333471
human_breast_cencer	layer 4	RP11-302B13.5								0.0609292
human_breast_cencer	layer 4	RP11-310N16.1								0.074965
human_breast_cencer	layer 4	RP11-345J4.3								0.0823238
human_breast_cencer	layer 4	RP11-345J4.5	1.73964		1	0.0309241	6.77685e-15	2089	2415	0.869891
human_breast_cencer	layer 4	RP11-347C12.1	106851	5.25782	1	0.716723	9.83446e-14	2457	2555	0.924652
human_breast_cencer	layer 4	RP11-347C12.3								0.0556144
human_breast_cencer	layer 4	RP11-392E22.9								0.0162933
human_breast_cencer	layer 4	RP11-437B10.1
human_breast_cencer	layer 4	RP11-446E24.4
human_breast_cencer	layer 4	RP11-468E2.2								0.127198
human_breast_cencer	layer 4	RP11-468E2.4								0.340702
human_breast_cencer	layer 4	RP11-514O12.4
human_breast_cencer	layer 4	RP11-542C16.2
human_breast_cencer	layer 4	RP11-54C4.3
human_breast_cencer	layer 4	RP11-574K11.31								0.173113
human_breast_cencer	layer 4	RP11-644F5.10
human_breast_cencer	layer 4	RP11-722G7.1								0.0326025
human_breast_cencer	layer 4	RP11-762I7.5								0.00854609
human_breast_cencer	layer 4	RP11-793H13.10								1.06483e-09
human_breast_cencer	layer 4	RP11-795F19.5								0.0337544
human_breast_cencer	layer 4	RP11-849H4.2
human_breast_cencer	layer 4	RP11-864I4.1								0.0324793
human_breast_cencer	layer 4	RP11-872D17.8
human_breast_cencer	layer 4	RP13-512J5.1								3.20697e-06
human_breast_cencer	layer 4	RP2								0.39289
human_breast_cencer	layer 4	RP3-461F17.3
human_breast_cencer	layer 4	RP3-509I19.11
human_breast_cencer	layer 4	RP4-583P15.15								2.40434e-05
human_breast_cencer	layer 4	RP4-777O23.3
human_breast_cencer	layer 4	RP5-1052I5.2
human_breast_cencer	layer 4	RP9								7.7346e-06
human_breast_cencer	layer 4	RPA1	4.44628e-05		1	0.251114	0.181063	2920	2920	0.577525
human_breast_cencer	layer 4	RPA2	478.205		1	0.158692	0.00794848	2920	2920	0.364968
human_breast_cencer	layer 4	RPA3								0.423068
human_breast_cencer	layer 4	RPAIN	136914		1	0.0264588	2.04768e-05	2920	2920	0.788536
human_breast_cencer	layer 4	RPAP1								0.338872
human_breast_cencer	layer 4	RPAP2								0.226859
human_breast_cencer	layer 4	RPAP3								0.111858
human_breast_cencer	layer 4	RPE								0.0643659
human_breast_cencer	layer 4	RPEL1
human_breast_cencer	layer 4	RPF1								0.536813
human_breast_cencer	layer 4	RPF2								0.455042
human_breast_cencer	layer 4	RPGR								0.0142759
human_breast_cencer	layer 4	RPGRIP1
human_breast_cencer	layer 4	RPGRIP1L								0.536813
human_breast_cencer	layer 4	RPH3AL								0.115045
human_breast_cencer	layer 4	RPIA								0.0467233
human_breast_cencer	layer 4	RPL10	49.2081	1000000000	0.0019966	0.783738	0.000428084	692	1398	2.86239e-13
human_breast_cencer	layer 4	RPL10A	4.13767	1000000000	1	0.756711	0.0204784	2574	2507	1.0922e-10
human_breast_cencer	layer 4	RPL11	6.60904e+10	177.571	0.191298	0.674698	0.0476279	1655	2114	6.85746e-10
human_breast_cencer	layer 4	RPL12	4.70615e+07	1000000000	1	0.632438	0.186068	2611	2506	0.516222
human_breast_cencer	layer 4	RPL13	24.6373	38.0625	1.06381e-08	0.32433	5.73605e-09	417	759	2.5272e-16
human_breast_cencer	layer 4	RPL13A	0.000203691	3.05186	1	0.783738	0.0138815	2920	2920	4.73521e-11
human_breast_cencer	layer 4	RPL14	13.5102	1.39464	1	0.560566	0.796664	2920	2920	0.197588
human_breast_cencer	layer 4	RPL15	317820	9.96491	1	0.560573	0.0665229	2920	2920	0.777055
human_breast_cencer	layer 4	RPL17	0.000549045	199	1	0.125643	1	2821	2653	0.970747
human_breast_cencer	layer 4	RPL18	1.18704e+08	1000000000	8.49239e-06	0.0935184	9.77666e-09	286	428	8.25794e-05
human_breast_cencer	layer 4	RPL18A	2.79176e+10	6.01262	2.28333e-09	0.558441	6.94567e-07	513	1235	2.86239e-13
human_breast_cencer	layer 4	RPL19	0.0792728	7.83392	1	0.50408	0.0331764	2920	2920	0.790398
human_breast_cencer	layer 4	RPL21	1105.26	1000000000	0.479638	0.521356	0.101896	1412	1973	3.53003e-12
human_breast_cencer	layer 4	RPL22	1529.31	4.97372	1	0.0661016	0.417347	2920	2920	0.924652
human_breast_cencer	layer 4	RPL22L1	3.8436		1	0.014961	5.62552e-05	2920	2920	0.918343
human_breast_cencer	layer 4	RPL23	0.00412216	1.035	0.0652659	0.783738	0.906631	2357	2788	0.659582
human_breast_cencer	layer 4	RPL23A	10.3618	2.63901	1	0.45413	1	2920	2920	0.646783
human_breast_cencer	layer 4	RPL24	0.00109695	4.8548	1	0.50105	0.579372	2920	2920	0.924652
human_breast_cencer	layer 4	RPL26	10.6187	1000000000	1	0.202904	0.477377	2549	2435	0.995969
human_breast_cencer	layer 4	RPL26L1								0.646783
human_breast_cencer	layer 4	RPL27	0.00328685	137.889	1	0.783738	0.000175294	2804	2659	0.734196
human_breast_cencer	layer 4	RPL27A	68.9601	165.667	0.542585	0.350604	0.104869	1882	2071	2.67656e-12
human_breast_cencer	layer 4	RPL28	190000000000	1000000000	3.47196e-12	0.0610694	1.34818e-11	115	224	1.04423e-14
human_breast_cencer	layer 4	RPL29	190000000000	1000000000	2.45881e-13	0.175984	7.64842e-10	110	396	1.12993e-14
human_breast_cencer	layer 4	RPL3	5.45872e+07	1000000000	0.152775	0.783738	0.000312445	1089	1512	4.19688e-12
human_breast_cencer	layer 4	RPL30	377511	1000000000	1	0.7612	0.0027685	2536	2497	0.00560283
human_breast_cencer	layer 4	RPL31	232592	1000000000	1	0.615857	0.00316801	2509	2429	0.820982
human_breast_cencer	layer 4	RPL32	190000000000	1.76243	1	0.714384	0.696648	2920	2920	2.32502e-08
human_breast_cencer	layer 4	RPL34	0.010634	83.7458	1	0.47939	0.0510055	2861	2601	0.246862
human_breast_cencer	layer 4	RPL35	1.06649e-05	1000000000	0.000597074	0.783738	0.00928702	708	1729	9.51504e-13
human_breast_cencer	layer 4	RPL35A	7.0953	624	1	0.383084	0.243929	2807	2563	0.790398
human_breast_cencer	layer 4	RPL36	190000000000	1000000000	3.38155e-12	0.783738	9.13992e-18	92	235	4.70614e-13
human_breast_cencer	layer 4	RPL36A	0	124	1	0.328172	1	2877	2698	0.914139
human_breast_cencer	layer 4	RPL36AL	431.477	7.91266	1	0.400423	1	2920	2920	0.954307
human_breast_cencer	layer 4	RPL37	4.36151e+09	2.18878	1	0.412808	0.0247044	2920	2920	3.29771e-08
human_breast_cencer	layer 4	RPL37A	979.123	1000000000	0.282478	0.669426	0.00131594	1215	1584	1.79249e-12
human_breast_cencer	layer 4	RPL38	390236	43.2478	1	0.668551	1.60864e-05	2818	2576	0.646783
human_breast_cencer	layer 4	RPL39	15.7675	99	1	0.769606	1	2905	2730	0.547394
human_breast_cencer	layer 4	RPL39L	150.544		1	0.0642424	0.000737027	2920	2920	0.757651
human_breast_cencer	layer 4	RPL4	85128.9	8.65251	1	0.12145	0.694596	2920	2920	0.709003
human_breast_cencer	layer 4	RPL41	0.0161357	6.32064	4.98666e-07	0.783738	4.15574e-11	515	994	2.86239e-13
human_breast_cencer	layer 4	RPL5	473.613	9.22495	1	0.557321	0.688655	2920	2920	0.777055
human_breast_cencer	layer 4	RPL6	73.4191	1.04165	1	0.237999	0.951649	2920	2920	0.869891
human_breast_cencer	layer 4	RPL7	0.376668	4.60538	1	0.736909	0.0815346	2920	2920	0.571471
human_breast_cencer	layer 4	RPL7A	5.15732e-05	311.5	1	0.309941	0.952706	2843	2655	0.00146657
human_breast_cencer	layer 4	RPL7L1	0.0201073	15.5016	1	0.769606	2.29774e-07	2920	2920	0.995348
human_breast_cencer	layer 4	RPL8	48175.1	1000000000	0.604497	0.562362	0.475177	1550	2240	1.38141e-11
human_breast_cencer	layer 4	RPL9	57853.9	9.39501	1	0.59855	0.457109	2920	2920	0.820982
human_breast_cencer	layer 4	RPLP0	94459.3	1000000000	0.00289322	0.086448	0.00829483	641	1084	3.15812e-13
human_breast_cencer	layer 4	RPLP1	0.00603359	832.333	0.0198982	0.271576	0.0367533	1060	1663	2.86239e-13
human_breast_cencer	layer 4	RPLP2	0.0917339	1.39234	0.487824	0.774871	1	2665	2812	9.29646e-13
human_breast_cencer	layer 4	RPN1	1.32348	3.01606	1	0.143245	0.0269704	2920	2920	0.970747
human_breast_cencer	layer 4	RPN2	9.29636e+10	4998.98	7.59198e-07	0.185321	2.68932e-11	272	359	1.81385e-15
human_breast_cencer	layer 4	RPP14	123.679		1	0.783738	6.05577e-05	2920	2920	0.720768
human_breast_cencer	layer 4	RPP21
human_breast_cencer	layer 4	RPP25								0.159405
human_breast_cencer	layer 4	RPP25L								0.550091
human_breast_cencer	layer 4	RPP30								0.44192
human_breast_cencer	layer 4	RPP38								0.342573
human_breast_cencer	layer 4	RPP40								0.0458352
human_breast_cencer	layer 4	RPRD1A								0.720768
human_breast_cencer	layer 4	RPRD1B	11527.2	37.7597	0.331148	0.000888935	1.19489e-40	81	70	0.776158
human_breast_cencer	layer 4	RPRD2								0.536813
human_breast_cencer	layer 4	RPS10	2.36325e+10	1000000000	0.0843553	0.783738	0.0782092	1223	2089	6.67094e-11
human_breast_cencer	layer 4	RPS11	0.0297502	15.6667	0.383213	0.769606	0.0572881	2243	2405	6.18624e-12
human_breast_cencer	layer 4	RPS12	3.19834e+09	15.2338	1	0.575263	0.462764	2920	2920	0.688775
human_breast_cencer	layer 4	RPS13	190000000000	1000000000	1	0.57254	0.0186543	2577	2459	0.790398
human_breast_cencer	layer 4	RPS14	2788.59	1.42365	0.000129998	0.474577	0.122482	1378	2410	1.11337e-12
human_breast_cencer	layer 4	RPS15	2.08116e+08	1.12314	1.59855e-10	0.783738	1.42123e-08	494	1531	3.53003e-12
human_breast_cencer	layer 4	RPS15A	1.09072e+06	3.7081	1	0.783738	0.407756	2920	2920	0.572743
human_breast_cencer	layer 4	RPS16	19.6193	1.54453	1	0.783738	0.396496	2920	2920	0.799865
human_breast_cencer	layer 4	RPS17	0.304507	3.04204	1	0.783738	0.0353661	2920	2920	3.44691e-10
human_breast_cencer	layer 4	RPS18	40765.4	4998.98	2.25537e-08	0.769606	0.274498	555	2213	1.07245e-13
human_breast_cencer	layer 4	RPS19	0.0136092	1000000000	7.22221e-06	0.783738	0.000524972	501	1401	3.92857e-13
human_breast_cencer	layer 4	RPS19BP1	10.6455		1	0.0621449	0.0278375	2920	2920	0.423068
human_breast_cencer	layer 4	RPS2	1.88442e+11	1000000000	1	0.769606	0.571536	2720	2591	1.46556e-07
human_breast_cencer	layer 4	RPS20	8.64545	1000000000	1	0.519818	0.691694	2674	2550	0.788536
human_breast_cencer	layer 4	RPS21	4.15438e+09	1000000000	1	0.362526	0.952706	2661	2543	0.264482
human_breast_cencer	layer 4	RPS23	172.524	2.63108	1	0.191894	0.983968	2920	2920	0.788536
human_breast_cencer	layer 4	RPS24	2.66416	1.16169	1	0.155195	0.0311565	2920	2920	0.720768
human_breast_cencer	layer 4	RPS25	0.9574	2498.99	1	0.754983	0.00104388	2699	2593	0.820982
human_breast_cencer	layer 4	RPS26	1.35432e+07	1.9994	0.10974	0.255731	0.000882594	1932	1867	9.07635e-05
human_breast_cencer	layer 4	RPS27	1671.03	1000000000	0.0434702	0.734869	0.539985	1164	2239	9.51504e-13
human_breast_cencer	layer 4	RPS27A	2.83397e+06	2.5791	1	0.783738	0.164525	2920	2920	0.590222
human_breast_cencer	layer 4	RPS27L	0	97.0392	1	0.0874202	2.56877e-14	1690	1768	0.887284
human_breast_cencer	layer 4	RPS28	6.99159	31.4675	1	0.783738	0.861964	2911	2765	0.651571
human_breast_cencer	layer 4	RPS29	6.48443	60.7284	1	0.115878	0.855334	2858	2647	0.495809
human_breast_cencer	layer 4	RPS3	0.0854677	1.10349	0.626404	0.769606	0.0397105	2615	2561	4.73521e-11
human_breast_cencer	layer 4	RPS3A	0.00401444	63.1026	1	0.739107	0.126363	2892	2709	8.74169e-11
human_breast_cencer	layer 4	RPS4X	20.342	1.13402	1	0.368662	0.858819	2920	2920	0.810607
human_breast_cencer	layer 4	RPS5	1707.32	1000000000	9.13049e-07	0.783738	5.27362e-14	229	351	2.86239e-13
human_breast_cencer	layer 4	RPS6	7.53419e-05	95.1538	1	0.688278	0.00353016	2849	2637	0.420201
human_breast_cencer	layer 4	RPS6KA1								0.00488776
human_breast_cencer	layer 4	RPS6KA2								0.0593698
human_breast_cencer	layer 4	RPS6KA3								0.495809
human_breast_cencer	layer 4	RPS6KA4	1.2339e+06		1	0.758424	0.719707	2920	2920	0.281833
human_breast_cencer	layer 4	RPS6KA5								0.0145068
human_breast_cencer	layer 4	RPS6KA6								0.00292563
human_breast_cencer	layer 4	RPS6KB1								0.47433
human_breast_cencer	layer 4	RPS6KB2	0	2498.99	0.0209238	0.769606	0.318801	1235	2313	0.503666
human_breast_cencer	layer 4	RPS6KC1								5.72303e-06
human_breast_cencer	layer 4	RPS6KL1								0.0274866
human_breast_cencer	layer 4	RPS7	0	20.645	1	0.664932	1	2912	2774	0.887284
human_breast_cencer	layer 4	RPS8	0	3.41696	1	0.641746	0.462764	2920	2920	0.495809
human_breast_cencer	layer 4	RPS9	190000000000	1000000000	2.45881e-13	0.783738	1.9243e-25	53	175	2.5272e-16
human_breast_cencer	layer 4	RPSA	395787	1000000000	1	0.783738	0.358543	2729	2616	1.49038e-10
human_breast_cencer	layer 4	RPTOR								0.302564
human_breast_cencer	layer 4	RPUSD1								0.246862
human_breast_cencer	layer 4	RPUSD2								0.000140376
human_breast_cencer	layer 4	RPUSD3								0.463871
human_breast_cencer	layer 4	RPUSD4								0.155428
human_breast_cencer	layer 4	RQCD1								0.433285
human_breast_cencer	layer 4	RRAD								6.92463e-08
human_breast_cencer	layer 4	RRAGA								0.604071
human_breast_cencer	layer 4	RRAGB								0.00330805
human_breast_cencer	layer 4	RRAGC								0.311478
human_breast_cencer	layer 4	RRAGD								0.103813
human_breast_cencer	layer 4	RRAS	190000000000		1	0.173333	0.0565347	2920	2920	0.392176
human_breast_cencer	layer 4	RRAS2	0.441091		1	0.783738	0.580574	2920	2920	0.495809
human_breast_cencer	layer 4	RRBP1	190000000000	1000000000	1	0.471647	0.00741305	2551	2402	0.850466
human_breast_cencer	layer 4	RREB1								0.52489
human_breast_cencer	layer 4	RRM1	3505.95		1	0.142371	4.42854e-06	2920	2920	0.887284
human_breast_cencer	layer 4	RRM2								0.788536
human_breast_cencer	layer 4	RRM2B	0.137007		1	0.00342761	0.000512697	2737	2589	0.820982
human_breast_cencer	layer 4	RRN3								0.3139
human_breast_cencer	layer 4	RRNAD1								0.33937
human_breast_cencer	layer 4	RRP1								0.125381
human_breast_cencer	layer 4	RRP12								0.162284
human_breast_cencer	layer 4	RRP15								0.332104
human_breast_cencer	layer 4	RRP1B								0.11401
human_breast_cencer	layer 4	RRP36	632.362		1	0.262097	0.0379713	2920	2920	0.688775
human_breast_cencer	layer 4	RRP7A	0.0065486	2.80518	1	0.419243	0.229471	2920	2920	0.423068
human_breast_cencer	layer 4	RRP8								0.258203
human_breast_cencer	layer 4	RRP9								0.0011092
human_breast_cencer	layer 4	RRS1								0.0633521
human_breast_cencer	layer 4	RS1								0.000493652
human_breast_cencer	layer 4	RSAD1								0.253889
human_breast_cencer	layer 4	RSAD2								0.202498
human_breast_cencer	layer 4	RSBN1								0.302564
human_breast_cencer	layer 4	RSBN1L								0.44602
human_breast_cencer	layer 4	RSF1								0.677362
human_breast_cencer	layer 4	RSG1								3.27617e-05
human_breast_cencer	layer 4	RSL1D1	2.81225e+10	1000000000	1	0.769606	1	2755	2623	0.457144
human_breast_cencer	layer 4	RSL24D1	190000000000	1000000000	1	0.00491731	5.45781e-10	1333	1156	0.28113
human_breast_cencer	layer 4	RSPH1
human_breast_cencer	layer 4	RSPH3								0.256628
human_breast_cencer	layer 4	RSPH4A
human_breast_cencer	layer 4	RSPH9								0.0202408
human_breast_cencer	layer 4	RSPO1
human_breast_cencer	layer 4	RSPO3
human_breast_cencer	layer 4	RSPRY1								0.516222
human_breast_cencer	layer 4	RSRC1								0.135923
human_breast_cencer	layer 4	RSRC2	0.0031104		1	9.05176e-05	9.1786e-05	1980	2427	0.820982
human_breast_cencer	layer 4	RSRP1	9.86997e+06		1	0.0366199	0.000775824	2920	2920	0.635958
human_breast_cencer	layer 4	RSU1	40427.5		1	0.0485092	0.0815747	2920	2920	0.463871
human_breast_cencer	layer 4	RTCA	630.159		1	1.68415e-05	3.66471e-05	1561	2385	0.799581
human_breast_cencer	layer 4	RTCB	1.14001e-05	1.51256	1	0.304714	1.12106e-10	2743	2572	0.896116
human_breast_cencer	layer 4	RTEL1-TNFRSF6B								0.000262593
human_breast_cencer	layer 4	RTF1	2.07308e+08		1	0.00355531	0.000169222	2726	2578	0.655606
human_breast_cencer	layer 4	RTFDC1	0	1.41896	1	0.0233374	2.78622e-11	2418	2151	0.924652
human_breast_cencer	layer 4	RTKN								0.58955
human_breast_cencer	layer 4	RTKN2
human_breast_cencer	layer 4	RTN1
human_breast_cencer	layer 4	RTN2								0.105039
human_breast_cencer	layer 4	RTN3	923.391	713.285	1	0.00230617	2.81622e-11	1309	1003	0.887284
human_breast_cencer	layer 4	RTN4	309092	1000000000	1	0.0269849	3.34868e-07	1804	1567	0.887284
human_breast_cencer	layer 4	RTN4IP1								0.0731807
human_breast_cencer	layer 4	RTN4R								0.0207715
human_breast_cencer	layer 4	RTN4RL1								0.696422
human_breast_cencer	layer 4	RTN4RL2								0.024348
human_breast_cencer	layer 4	RTP4
human_breast_cencer	layer 4	RTTN								0.00111544
human_breast_cencer	layer 4	RUFY1								0.33937
human_breast_cencer	layer 4	RUFY2								0.620845
human_breast_cencer	layer 4	RUFY3								0.0576845
human_breast_cencer	layer 4	RUNDC1								0.580071
human_breast_cencer	layer 4	RUNX1	0.000194311	2.22373	1	0.0495198	0.000149516	2920	2920	0.887284
human_breast_cencer	layer 4	RUNX1T1								0.00777889
human_breast_cencer	layer 4	RUNX2								0.0479324
human_breast_cencer	layer 4	RUNX3								5.9555e-10
human_breast_cencer	layer 4	RUSC1								0.503666
human_breast_cencer	layer 4	RUSC2								0.000117061
human_breast_cencer	layer 4	RUVBL1								0.612253
human_breast_cencer	layer 4	RUVBL2	0.0526901		1	0.239793	0.998543	2920	2920	0.290846
human_breast_cencer	layer 4	RWDD1	1.72563e+06	1	1	0.0118555	0.00632198	2920	2920	0.861445
human_breast_cencer	layer 4	RWDD2A								0.0823238
human_breast_cencer	layer 4	RWDD2B								2.938e-05
human_breast_cencer	layer 4	RWDD4								0.590222
human_breast_cencer	layer 4	RXRA	3.8437		1	0.214599	6.00295e-06	2920	2920	0.696422
human_breast_cencer	layer 4	RXRB	0.0981463		1	0.165386	0.568203	2920	2920	0.0576845
human_breast_cencer	layer 4	RYBP								0.463871
human_breast_cencer	layer 4	RYK	3.50751e+07		1	0.0281827	2.22392e-07	2920	2920	0.720768
human_breast_cencer	layer 4	RYR1								1.17327e-05
human_breast_cencer	layer 4	RYR2								0.000545225
human_breast_cencer	layer 4	RYR3
human_breast_cencer	layer 4	S100A1	2.58285e-05		1	0.000784093	0.0132561	2605	2590	0.577525
human_breast_cencer	layer 4	S100A10	421.974	8.07441	1.43991e-08	0.000426466	2.389e-33	44	20	0.083029
human_breast_cencer	layer 4	S100A11	569975	115.279	1.64071e-05	0.493051	0.0263534	785	1875	0.995348
human_breast_cencer	layer 4	S100A13	4.73678e+07	1000000000	1	0.70461	0.000456556	2520	2491	0.887284
human_breast_cencer	layer 4	S100A14	878.182	4.66893	1	0.0984614	0.656724	2920	2920	0.887284
human_breast_cencer	layer 4	S100A16	9.58487e+08	1000000000	1	0.769606	1	2765	2634	0.887284
human_breast_cencer	layer 4	S100A2								0.0859727
human_breast_cencer	layer 4	S100A3
human_breast_cencer	layer 4	S100A4	0.000419996		0.384774	0.773837	0.0918193	2560	2836	0.0218392
human_breast_cencer	layer 4	S100A6	80324	1000000000	1	0.50119	0.155271	2649	2511	0.364968
human_breast_cencer	layer 4	S100A7								8.37271e-08
human_breast_cencer	layer 4	S100A8								0.416791
human_breast_cencer	layer 4	S100A9	190000000000	1000000000	0.000379376	0.051893	1	621	1294	8.20043e-05
human_breast_cencer	layer 4	S100B								3.87168e-09
human_breast_cencer	layer 4	S100P								0.590222
human_breast_cencer	layer 4	S100PBP	0.181481		1	0.156216	0.00316801	2920	2920	0.799865
human_breast_cencer	layer 4	S1PR1								0.00313224
human_breast_cencer	layer 4	S1PR2								0.230363
human_breast_cencer	layer 4	S1PR3	0.00189111		1	0.0031716	4.5501e-05	2672	2558	0.620845
human_breast_cencer	layer 4	S1PR4								6.08623e-08
human_breast_cencer	layer 4	S1PR5
human_breast_cencer	layer 4	SAA1	63590.2		0.479638	1.97163e-09	1.25643e-08	270	639	0.503666
human_breast_cencer	layer 4	SAA2								0.000105128
human_breast_cencer	layer 4	SAA4
human_breast_cencer	layer 4	SAAL1								0.473795
human_breast_cencer	layer 4	SAC3D1								0.571471
human_breast_cencer	layer 4	SACM1L								0.646783
human_breast_cencer	layer 4	SACS								0.3139
human_breast_cencer	layer 4	SAE1	4.20382e+06		1	0.000128891	5.77579e-12	1361	2229	0.891273
human_breast_cencer	layer 4	SAFB	4.51714e+09		1	0.00223867	0.00443652	2732	2622	0.709703
human_breast_cencer	layer 4	SAFB2								0.723976
human_breast_cencer	layer 4	SAG								2.35316e-05
human_breast_cencer	layer 4	SALL1
human_breast_cencer	layer 4	SALL2								0.0178208
human_breast_cencer	layer 4	SALL4								9.9117e-05
human_breast_cencer	layer 4	SAMD1	395.126		1	0.0607642	5.98645e-05	2920	2920	0.924652
human_breast_cencer	layer 4	SAMD10								0.00433235
human_breast_cencer	layer 4	SAMD11
human_breast_cencer	layer 4	SAMD12								0.463871
human_breast_cencer	layer 4	SAMD13								4.52682e-06
human_breast_cencer	layer 4	SAMD14
human_breast_cencer	layer 4	SAMD3
human_breast_cencer	layer 4	SAMD4A								0.0708952
human_breast_cencer	layer 4	SAMD4B	0.0191246	1.16826	1	0.322431	0.202672	2920	2920	0.825674
human_breast_cencer	layer 4	SAMD5
human_breast_cencer	layer 4	SAMD8								0.115045
human_breast_cencer	layer 4	SAMD9								0.426363
human_breast_cencer	layer 4	SAMD9L								0.171183
human_breast_cencer	layer 4	SAMHD1	115.244		1	0.379014	0.0504332	2920	2920	0.825674
human_breast_cencer	layer 4	SAMM50	0.0123275	8.67118	1	0.351957	0.0447743	2920	2920	0.757651
human_breast_cencer	layer 4	SAMSN1								0.0168715
human_breast_cencer	layer 4	SAP130								0.536813
human_breast_cencer	layer 4	SAP18	418.828		1	0.0436453	0.00736131	2920	2920	0.825674
human_breast_cencer	layer 4	SAP25								0.0253367
human_breast_cencer	layer 4	SAP30								0.245751
human_breast_cencer	layer 4	SAP30BP	0.0115141		1	0.0849964	2.70906e-05	2920	2920	0.734196
human_breast_cencer	layer 4	SAP30L								0.440101
human_breast_cencer	layer 4	SAPCD2								0.37636
human_breast_cencer	layer 4	SAR1A	6.85091	71.4638	1	0.04091	7.34866e-11	2060	1719	0.924652
human_breast_cencer	layer 4	SAR1B								0.679677
human_breast_cencer	layer 4	SARAF	0.74591	499	1	0.0752779	1.30775e-07	2264	1895	0.901216
human_breast_cencer	layer 4	SARDH								0.000236332
human_breast_cencer	layer 4	SARM1								3.0278e-06
human_breast_cencer	layer 4	SARNP	0.425163		1	0.0110659	1.36655e-08	2920	2920	0.820982
human_breast_cencer	layer 4	SARS	39894.7	3.71254	1	0.749552	1	2920	2920	0.44602
human_breast_cencer	layer 4	SARS2	0.00206066		1	0.0818087	0.499021	2920	2920	0.720768
human_breast_cencer	layer 4	SART1								0.0129965
human_breast_cencer	layer 4	SART3								0.000221045
human_breast_cencer	layer 4	SASH1	2.97385		1	0.0126866	0.000213883	2920	2920	0.720768
human_breast_cencer	layer 4	SASH3								2.61647e-05
human_breast_cencer	layer 4	SASS6								0.000271087
human_breast_cencer	layer 4	SAT1	38.4279	8.10747	1	0.290933	0.0186543	2920	2920	0.887284
human_breast_cencer	layer 4	SAT2	2.14372e+06		1	0.11498	0.612458	2920	2920	0.0205612
human_breast_cencer	layer 4	SATB1	104229		1	0.000219535	4.25205e-08	1897	2330	0.709612
human_breast_cencer	layer 4	SATB2
human_breast_cencer	layer 4	SAV1	7.18403e+09		0.755411	0.00519965	1.07639e-06	1585	1341	0.788536
human_breast_cencer	layer 4	SAXO2
human_breast_cencer	layer 4	SAYSD1	0.501605		1	4.81501e-05	0.0492352	2094	2570	0.820982
human_breast_cencer	layer 4	SBDS	0.000503267		1	0.0061031	0.000119059	2920	2920	0.820982
human_breast_cencer	layer 4	SBF1	129157		1	0.032449	0.000279635	2920	2920	0.757651
human_breast_cencer	layer 4	SBF2								0.0842961
human_breast_cencer	layer 4	SBK1								0.0964882
human_breast_cencer	layer 4	SBNO1	5009.47		1	0.196398	0.00717199	2920	2920	0.532439
human_breast_cencer	layer 4	SBNO2	2.50262e+10	1000000000	1	0.00719491	8.83943e-10	1425	1215	0.799865
human_breast_cencer	layer 4	SBSN
human_breast_cencer	layer 4	SBSPON	0.346355		1	0.0466529	0.00125625	2920	2920	0.790398
human_breast_cencer	layer 4	SC5D	99608.9		1	4.40282e-05	1.305e-05	1749	2399	0.790398
human_breast_cencer	layer 4	SCAF1								0.190898
human_breast_cencer	layer 4	SCAF11	0.00249428		1	0.269327	2.48264e-06	2920	2920	0.861445
human_breast_cencer	layer 4	SCAF4	1087.21		1	0.00264987	0.760688	2853	2756	0.704488
human_breast_cencer	layer 4	SCAF8								0.226859
human_breast_cencer	layer 4	SCAI								0.246862
human_breast_cencer	layer 4	SCAMP1								0.533474
human_breast_cencer	layer 4	SCAMP2	2.26874e+07		1	0.288542	1.83733e-06	2920	2920	0.790398
human_breast_cencer	layer 4	SCAMP3	5.86253e-05		1	0.277661	2.09918e-08	2920	2920	0.861445
human_breast_cencer	layer 4	SCAMP4	62.4869	1.19974	1	0.783738	0.425255	2920	2920	0.688775
human_breast_cencer	layer 4	SCAMP5								0.00149408
human_breast_cencer	layer 4	SCAND1	0.00619362	453.545	0.0106742	0.124421	0.0331764	976	1425	3.66917e-10
human_breast_cencer	layer 4	SCAP	25.4429		1	0.0194286	0.180005	2920	2920	0.503666
human_breast_cencer	layer 4	SCAPER								0.0737793
human_breast_cencer	layer 4	SCARA3								0.44602
human_breast_cencer	layer 4	SCARA5								1.01589e-06
human_breast_cencer	layer 4	SCARB1	0		1	0.0406628	1.45089e-07	2920	2920	0.861445
human_breast_cencer	layer 4	SCARB2	190000000000		1	0.00240512	8.45974e-14	1832	2365	0.887284
human_breast_cencer	layer 4	SCARF1								0.0171012
human_breast_cencer	layer 4	SCARF2	101.178	118.048	1	0.769606	0.258861	2891	2737	0.122153
human_breast_cencer	layer 4	SCCPDH	0.532563	20.9298	0.820999	1.16244e-07	8.72934e-20	123	144	0.907512
human_breast_cencer	layer 4	SCD	1.17558	1000000000	0.00224238	0.00165116	2.36112e-06	320	227	0.009538
human_breast_cencer	layer 4	SCD5								0.136382
human_breast_cencer	layer 4	SCFD1								0.606035
human_breast_cencer	layer 4	SCFD2								0.0772243
human_breast_cencer	layer 4	SCG5								0.199031
human_breast_cencer	layer 4	SCGB1D2								0.00203728
human_breast_cencer	layer 4	SCGB2A2	473510	1000000000	0.0589271	0.238258	1.50618e-11	21	48	0.931662
human_breast_cencer	layer 4	SCGB2B2
human_breast_cencer	layer 4	SCGB3A1	1980.97		1	0.000498034	4.33863e-05	2320	2474	0.646037
human_breast_cencer	layer 4	SCGN
human_breast_cencer	layer 4	SCIMP								1.81925e-05
human_breast_cencer	layer 4	SCIN								0.00034801
human_breast_cencer	layer 4	SCLT1								0.021909
human_breast_cencer	layer 4	SCLY
human_breast_cencer	layer 4	SCMH1								0.109714
human_breast_cencer	layer 4	SCML1								0.0116312
human_breast_cencer	layer 4	SCML2
human_breast_cencer	layer 4	SCML4
human_breast_cencer	layer 4	SCN11A
human_breast_cencer	layer 4	SCN1B	0.00687429		1	0.0240171	7.34507e-06	2920	2920	0.766283
human_breast_cencer	layer 4	SCN2A
human_breast_cencer	layer 4	SCN3B
human_breast_cencer	layer 4	SCN4A
human_breast_cencer	layer 4	SCN4B								0.00829947
human_breast_cencer	layer 4	SCN5A
human_breast_cencer	layer 4	SCN7A
human_breast_cencer	layer 4	SCN8A								0.000846184
human_breast_cencer	layer 4	SCNM1								0.688775
human_breast_cencer	layer 4	SCNN1A	6.41773e+08	1665.66	1	0.0281694	3.95754e-11	1643	1426	0.995969
human_breast_cencer	layer 4	SCNN1B
human_breast_cencer	layer 4	SCNN1D								0.202498
human_breast_cencer	layer 4	SCNN1G
human_breast_cencer	layer 4	SCO1								0.317148
human_breast_cencer	layer 4	SCO2	13.7829		1	0.0595514	1.38167e-05	2920	2920	0.489554
human_breast_cencer	layer 4	SCOC	159415		1	8.50175e-05	1.93037e-14	1073	2167	0.924652
human_breast_cencer	layer 4	SCP2	2.63041e+06		1	0.00141475	3.53037e-11	2008	2375	0.939498
human_breast_cencer	layer 4	SCPEP1								0.619283
human_breast_cencer	layer 4	SCRG1
human_breast_cencer	layer 4	SCRIB	194.558		0.41378	0.000383609	1.41142e-06	965	993	0.648034
human_breast_cencer	layer 4	SCRN1	10752		1	0.0194324	2.25749e-10	2553	2554	0.90519
human_breast_cencer	layer 4	SCRN2	29.3421		1	0.769606	0.493239	2920	2920	0.000588259
human_breast_cencer	layer 4	SCRN3								0.00801311
human_breast_cencer	layer 4	SCRT1
human_breast_cencer	layer 4	SCT
human_breast_cencer	layer 4	SCUBE1								0.000296471
human_breast_cencer	layer 4	SCUBE2								0.213153
human_breast_cencer	layer 4	SCUBE3								0.33937
human_breast_cencer	layer 4	SCX								0.543367
human_breast_cencer	layer 4	SCYL1	0.00787843		1	0.00416184	0.00070916	2781	2633	0.723976
human_breast_cencer	layer 4	SCYL2								0.651571
human_breast_cencer	layer 4	SCYL3								0.202498
human_breast_cencer	layer 4	SDAD1
human_breast_cencer	layer 4	SDC1	72.5189	293.118	0.949672	0.086079	0.319865	1844	1843	0.720768
human_breast_cencer	layer 4	SDC2	28.4018	2.31785	1	0.0439643	4.25868e-15	2076	2121	0.924652
human_breast_cencer	layer 4	SDC3	0.00453799	5.12745	1	0.00100149	1.45551e-13	1480	1353	0.83657
human_breast_cencer	layer 4	SDC4	102370	1.51256	1	0.0134398	3.89757e-10	2490	2140	0.966357
human_breast_cencer	layer 4	SDCBP	0.235347		1	0.0368267	2.38812e-08	2920	2920	0.861445
human_breast_cencer	layer 4	SDCBP2								0.0343338
human_breast_cencer	layer 4	SDCCAG3								0.411001
human_breast_cencer	layer 4	SDCCAG8								0.0713523
human_breast_cencer	layer 4	SDE2								0.713299
human_breast_cencer	layer 4	SDF2								0.495809
human_breast_cencer	layer 4	SDF2L1	190000000000		1	0.110996	1	2920	2920	0.651571
human_breast_cencer	layer 4	SDF4	4.67816e+08	1000000000	1	0.744305	0.000270235	2545	2523	0.861445
human_breast_cencer	layer 4	SDHA	1461.9	383.615	1	0.0886738	7.49088e-05	2521	2125	0.869891
human_breast_cencer	layer 4	SDHAF1								0.407356
human_breast_cencer	layer 4	SDHAF2	24.0592		1	0.0629366	0.0221516	2920	2920	0.536813
human_breast_cencer	layer 4	SDHAF3								0.155916
human_breast_cencer	layer 4	SDHAF4								0.103521
human_breast_cencer	layer 4	SDHB	0.000433998		1	0	1.33839e-07	206	2278	0.734196
human_breast_cencer	layer 4	SDHC	4.93658	1000000000	1	0.0043508	1.4135e-12	1092	985	0.887284
human_breast_cencer	layer 4	SDHD	0.00022529		1	0.0212668	0.0392633	2920	2920	0.734196
human_breast_cencer	layer 4	SDK1								0.00854609
human_breast_cencer	layer 4	SDK2
human_breast_cencer	layer 4	SDPR								0.014753
human_breast_cencer	layer 4	SDR16C5								0.463871
human_breast_cencer	layer 4	SDR42E1								0.612253
human_breast_cencer	layer 4	SDS								9.07635e-05
human_breast_cencer	layer 4	SDSL								3.56928e-05
human_breast_cencer	layer 4	SEC11A	5.22309e+08		1	0.00254981	0.002129	2746	2642	0.757651
human_breast_cencer	layer 4	SEC11C	0.942785	11.8866	1	0.00122568	4.64852e-18	1019	1076	0.931662
human_breast_cencer	layer 4	SEC13	0.00316304	3.91642	1	7.21188e-06	5.61223e-15	683	971	0.901216
human_breast_cencer	layer 4	SEC14L1								0.571471
human_breast_cencer	layer 4	SEC14L2	0.00491343	2.48432	1	0.360775	2.96846e-05	2920	2920	0.790398
human_breast_cencer	layer 4	SEC14L4
human_breast_cencer	layer 4	SEC14L6
human_breast_cencer	layer 4	SEC16A	6.10407e+08	3.19463	1	0.0150462	3.62349e-12	2190	1959	0.94209
human_breast_cencer	layer 4	SEC16B								0.0204079
human_breast_cencer	layer 4	SEC22A								0.536813
human_breast_cencer	layer 4	SEC22B	0.00224636		1	0.0123727	0.000274149	2920	2920	0.633006
human_breast_cencer	layer 4	SEC22C	1655.6		1	2.32775e-10	7.29277e-06	666	2363	0.887284
human_breast_cencer	layer 4	SEC23A	23297.8		1	0.000923065	0.639034	2751	2717	0.788536
human_breast_cencer	layer 4	SEC23B								0.355291
human_breast_cencer	layer 4	SEC23IP	622625		1	0.294537	0.000624611	2920	2920	0.861445
human_breast_cencer	layer 4	SEC24A								0.536813
human_breast_cencer	layer 4	SEC24B	0		1	0.0390093	0.464678	2920	2920	0.764342
human_breast_cencer	layer 4	SEC24C								0.559167
human_breast_cencer	layer 4	SEC24D	142.59		1	1.36658e-05	6.77936e-05	1589	2437	0.775334
human_breast_cencer	layer 4	SEC31A	22314.8	3.08163	1	0.096906	5.5988e-07	2920	2920	0.924652
human_breast_cencer	layer 4	SEC31B								0.0013482
human_breast_cencer	layer 4	SEC61A1	1.00888e+06	1000000000	0.00200922	0.347265	7.20061e-05	654	1095	1.46385e-05
human_breast_cencer	layer 4	SEC61A2								0.0196258
human_breast_cencer	layer 4	SEC61B	6.16993	32.557	1	0.0196184	4.56067e-05	2598	2097	0.969698
human_breast_cencer	layer 4	SEC61G	1154.11	42.4783	0.964422	0.0215263	1.34455e-13	866	382	0.995348
human_breast_cencer	layer 4	SEC62	0.272263	5.45995	1	0.088431	6.04774e-15	2117	2181	0.887284
human_breast_cencer	layer 4	SEC63	190000000000		0.755411	0.0728856	2.93834e-15	1166	1207	0.953971
human_breast_cencer	layer 4	SECISBP2	0.00965649		1	0.00244098	0.00377466	2754	2648	0.680799
human_breast_cencer	layer 4	SECISBP2L								0.545187
human_breast_cencer	layer 4	SECTM1								6.93031e-10
human_breast_cencer	layer 4	SEH1L								0.33937
human_breast_cencer	layer 4	SEL1L	4.95598e+10	1000000000	1	0.00777099	5.24492e-16	891	953	0.916028
human_breast_cencer	layer 4	SEL1L3								0.33937
human_breast_cencer	layer 4	SELE								0.000200976
human_breast_cencer	layer 4	SELENBP1	0.779138	1000000000	1	0.028495	5.37373e-06	1975	1733	0.924652
human_breast_cencer	layer 4	SELK	75.4473		1	0.000669234	8.85767e-05	2433	2521	0.887284
human_breast_cencer	layer 4	SELL								0.000235863
human_breast_cencer	layer 4	SELM	7.4889e+10	1000000000	1.82159e-09	0.48991	1.54469e-05	289	1009	1.08419e-11
human_breast_cencer	layer 4	SELO	2.77952e+08		1	0.783738	0.0842373	2920	2920	0.720768
human_breast_cencer	layer 4	SELP								5.41371e-08
human_breast_cencer	layer 4	SELPLG								0.000538974
human_breast_cencer	layer 4	SELT	570.093	8.48767	1	0.0234418	1.02543e-23	1054	1662	0.97823
human_breast_cencer	layer 4	SELV
human_breast_cencer	layer 4	SEMA3A
human_breast_cencer	layer 4	SEMA3B	0.00286627		1	0.0182399	0.116188	2920	2920	0.612253
human_breast_cencer	layer 4	SEMA3C	1.45825e+11	1000000000	1	0.00193813	1.70617e-24	419	583	0.937146
human_breast_cencer	layer 4	SEMA3D								0.0471818
human_breast_cencer	layer 4	SEMA3E								0.133066
human_breast_cencer	layer 4	SEMA3F	1.66187e+06	130.579	1	0.197686	0.0011388	2762	2418	0.825674
human_breast_cencer	layer 4	SEMA3G
human_breast_cencer	layer 4	SEMA4A								2.38716e-05
human_breast_cencer	layer 4	SEMA4B								0.103813
human_breast_cencer	layer 4	SEMA4C	0.00112525		1	0.00766795	0.681008	2920	2920	0.48816
human_breast_cencer	layer 4	SEMA4D								0.000105743
human_breast_cencer	layer 4	SEMA4F								0.00085949
human_breast_cencer	layer 4	SEMA4G								0.0166264
human_breast_cencer	layer 4	SEMA5A								0.364968
human_breast_cencer	layer 4	SEMA5B								0.000211379
human_breast_cencer	layer 4	SEMA6A								0.213765
human_breast_cencer	layer 4	SEMA6B								3.18342e-08
human_breast_cencer	layer 4	SEMA6C								0.0789361
human_breast_cencer	layer 4	SEMA7A								1.32377e-07
human_breast_cencer	layer 4	SENP1								0.0386145
human_breast_cencer	layer 4	SENP2								0.516222
human_breast_cencer	layer 4	SENP3	0		1	0.740909	0.332465	2920	2920	0.663594
human_breast_cencer	layer 4	SENP5								0.1487
human_breast_cencer	layer 4	SENP6	996874		1	0.0429301	1.82876e-07	2920	2920	0.861445
human_breast_cencer	layer 4	SENP7								0.171954
human_breast_cencer	layer 4	SENP8
human_breast_cencer	layer 4	SEP15	988.371	2.38983	1	0.471966	4.27533e-09	2920	2920	0.887284
human_breast_cencer	layer 4	SEPHS1								0.536813
human_breast_cencer	layer 4	SEPHS2	462649	1000000000	1	0.113736	2.33197e-10	1772	1791	0.979991
human_breast_cencer	layer 4	SEPN1	839.184	713.285	1	0.195088	0.499165	2810	2625	0.812227
human_breast_cencer	layer 4	SEPP1								0.00655509
human_breast_cencer	layer 4	SEPSECS								0.000139153
human_breast_cencer	layer 4	SEPT1								0.207689
human_breast_cencer	layer 4	SEPT10								0.620845
human_breast_cencer	layer 4	SEPT11	0.0152965		1	0.761039	0.32238	2920	2920	0.720768
human_breast_cencer	layer 4	SEPT2	148180	25.738	1	0.0191007	5.28268e-07	2502	1982	0.924652
human_breast_cencer	layer 4	SEPT4								0.00185246
human_breast_cencer	layer 4	SEPT5								0.00025678
human_breast_cencer	layer 4	SEPT6	0		1	0.0795811	0.0169373	2920	2920	0.696422
human_breast_cencer	layer 4	SEPT7	5495.1		1	0.0456592	0.354434	2920	2920	0.820982
human_breast_cencer	layer 4	SEPT8								0.258203
human_breast_cencer	layer 4	SEPT9	58426.3	3.9554	1	0.290298	1	2920	2920	0.820982
human_breast_cencer	layer 4	SEPW1	10.9027	8.14077	1	0.783738	0.0635633	2920	2920	0.861445
human_breast_cencer	layer 4	SERAC1								0.0059287
human_breast_cencer	layer 4	SERBP1	1.16963e+07	18.1571	1	0.0504079	1.64415e-11	2256	1975	0.99446
human_breast_cencer	layer 4	SERF1A	190000000000		1	0.169351	0.000246119	2920	2920	0.788536
human_breast_cencer	layer 4	SERF1B	0		1	0.00239224	0.0222933	2795	2692	0.757651
human_breast_cencer	layer 4	SERF2	190000000000	1000000000	0.0356905	0.643885	0.218087	1136	2110	0.0151299
human_breast_cencer	layer 4	SERGEF								0.503666
human_breast_cencer	layer 4	SERHL2	3.71274		1	0.0649452	2.37238e-07	2920	2920	0.651571
human_breast_cencer	layer 4	SERINC1	49243	13.5773	1	0.0153215	2.46833e-10	2271	1847	0.995348
human_breast_cencer	layer 4	SERINC2	1.25487	1.99401	0.017836	0.0237682	0.163407	1446	1760	0.723976
human_breast_cencer	layer 4	SERINC3	7077.78	2.43171	1	0.00684719	4.05509e-15	1809	1813	0.995384
human_breast_cencer	layer 4	SERINC5	0.00326693		1	0.783738	0.00346443	2920	2920	0.616089
human_breast_cencer	layer 4	SERP1	6.70115e+09	1000000000	1	0.000241168	1.39532e-16	512	482	0.00291938
human_breast_cencer	layer 4	SERPINA1	586147		1	0.534688	0.457068	2920	2920	0.723976
human_breast_cencer	layer 4	SERPINA11								0.325781
human_breast_cencer	layer 4	SERPINA3	9.94802	51.0833	1	0.783738	0.417347	2909	2784	0.723976
human_breast_cencer	layer 4	SERPINA4
human_breast_cencer	layer 4	SERPINA5	4.68324	1000000000	0.966398	0.140279	1.23773e-17	518	299	0.776009
human_breast_cencer	layer 4	SERPINB1	35908.5		1	0.0201769	9.59068e-09	2920	2920	0.861445
human_breast_cencer	layer 4	SERPINB5
human_breast_cencer	layer 4	SERPINB6	1.94561	1.11954	1	0.122893	0.0152374	2920	2920	0.757651
human_breast_cencer	layer 4	SERPINB8								0.00889365
human_breast_cencer	layer 4	SERPINB9								0.0977344
human_breast_cencer	layer 4	SERPINE1	1.24884e+06		1	0.471771	0.00120582	2920	2920	0.114487
human_breast_cencer	layer 4	SERPINE2								8.28207e-05
human_breast_cencer	layer 4	SERPINE3
human_breast_cencer	layer 4	SERPINF1	2.18128e+10	1000000000	0.427362	0.363696	0.0050146	1351	1702	1.72608e-07
human_breast_cencer	layer 4	SERPINF2								0.00282496
human_breast_cencer	layer 4	SERPING1	0.00286698	49	1	0.717853	6.74991e-07	2789	2640	0.607931
human_breast_cencer	layer 4	SERPINH1	8.18274	2.30688	1	0.273768	0.85208	2920	2920	0.720768
human_breast_cencer	layer 4	SERPINI1								0.0184711
human_breast_cencer	layer 4	SERTAD1	0.125096	5.64011	1	0.566262	0.976047	2920	2920	0.757651
human_breast_cencer	layer 4	SERTAD2								0.688775
human_breast_cencer	layer 4	SERTAD3	0.00671933	226.273	1	0.00879695	5.14933e-18	1024	1092	0.887284
human_breast_cencer	layer 4	SERTAD4								0.404265
human_breast_cencer	layer 4	SESN1								0.46357
human_breast_cencer	layer 4	SESN2								0.00068133
human_breast_cencer	layer 4	SESN3	0.00126562		1	0.0161845	0.0179377	2920	2920	0.536813
human_breast_cencer	layer 4	SESTD1								0.328016
human_breast_cencer	layer 4	SET	8.39299e+06	5.31313	1	0.00138787	5.72601e-09	2109	1698	0.99446
human_breast_cencer	layer 4	SETBP1								6.27071e-08
human_breast_cencer	layer 4	SETD1A								0.39289
human_breast_cencer	layer 4	SETD1B								0.328016
human_breast_cencer	layer 4	SETD2	333.954		1	0.222883	1.47351e-06	2920	2920	0.790398
human_breast_cencer	layer 4	SETD3	7751.45		1	0.006377	1.18848e-05	2920	2920	0.764342
human_breast_cencer	layer 4	SETD4								0.00152859
human_breast_cencer	layer 4	SETD5	0.00515673		1	0.0231321	5.81445e-06	2920	2920	0.820982
human_breast_cencer	layer 4	SETD6								0.612253
human_breast_cencer	layer 4	SETD7	7.55988e+07		1	0.00385989	0.00040322	2774	2649	0.757651
human_breast_cencer	layer 4	SETD8								0.00486718
human_breast_cencer	layer 4	SETD9								0.0484784
human_breast_cencer	layer 4	SETDB1								0.66331
human_breast_cencer	layer 4	SETDB2								0.0740936
human_breast_cencer	layer 4	SETMAR								0.0127
human_breast_cencer	layer 4	SETX								0.547382
human_breast_cencer	layer 4	SEZ6L2	0		1	0.366704	0.905011	2920	2920	0.338817
human_breast_cencer	layer 4	SF1	0.00252081	3.4964	1	0.0998278	3.4323e-08	2920	2920	0.861445
human_breast_cencer	layer 4	SF3A1	0		1	0.31673	0.260839	2920	2920	0.646783
human_breast_cencer	layer 4	SF3A2								0.225406
human_breast_cencer	layer 4	SF3A3	0.0069625		1	0.0144408	0.0292183	2920	2920	0.663594
human_breast_cencer	layer 4	SF3B1	99912	1000000000	1	0.783738	0.00243819	2663	2662	0.887284
human_breast_cencer	layer 4	SF3B2	0.0190248		1	0.14034	0.0198753	2920	2920	0.720768
human_breast_cencer	layer 4	SF3B3	353160		1	0.124673	0.0047732	2920	2920	0.788536
human_breast_cencer	layer 4	SF3B4	0.380919		1	0.0292471	0.604467	2920	2920	0.612253
human_breast_cencer	layer 4	SF3B5	0.16429	2.35121	1	0.783738	3.69092e-10	2846	2771	0.924652
human_breast_cencer	layer 4	SF3B6	35.384	1.11595	1	2.28259e-06	1.44676e-22	375	1107	0.89
human_breast_cencer	layer 4	SFI1								0.230971
human_breast_cencer	layer 4	SFMBT1								0.142078
human_breast_cencer	layer 4	SFMBT2								0.00441076
human_breast_cencer	layer 4	SFN	225282		1	0.000666252	5.1316e-07	2286	2479	0.646783
human_breast_cencer	layer 4	SFPQ	19.6389	20.9298	1	0.0316621	0.899351	2867	2687	0.931662
human_breast_cencer	layer 4	SFR1								0.0482259
human_breast_cencer	layer 4	SFRP1								0.0471818
human_breast_cencer	layer 4	SFRP2	833634	383.615	5.29604e-08	0.702924	4.99427e-16	223	341	0.891273
human_breast_cencer	layer 4	SFRP4	1.99626e+08		1	0.285193	4.5501e-05	2920	2920	0.00505935
human_breast_cencer	layer 4	SFSWAP								0.312587
human_breast_cencer	layer 4	SFT2D1	3.90265e+09		1	0.0387622	1.83902e-06	2920	2920	0.869891
human_breast_cencer	layer 4	SFT2D2								0.433285
human_breast_cencer	layer 4	SFTA2
human_breast_cencer	layer 4	SFTPD
human_breast_cencer	layer 4	SFXN1								0.489025
human_breast_cencer	layer 4	SFXN2								0.270974
human_breast_cencer	layer 4	SFXN3	6032.18		1	0.0395277	0.915999	2920	2920	0.137183
human_breast_cencer	layer 4	SFXN4								0.226859
human_breast_cencer	layer 4	SFXN5								0.248485
human_breast_cencer	layer 4	SGCB								0.547394
human_breast_cencer	layer 4	SGCD								0.0818261
human_breast_cencer	layer 4	SGCE								0.328234
human_breast_cencer	layer 4	SGIP1								0.000816692
human_breast_cencer	layer 4	SGK1	0.0349269	1.00642	1	0.223075	5.33957e-06	2920	2920	0.799865
human_breast_cencer	layer 4	SGK2
human_breast_cencer	layer 4	SGK223								0.269337
human_breast_cencer	layer 4	SGK3	192.342		1	0.0426578	0.00360286	2920	2920	0.620845
human_breast_cencer	layer 4	SGK494
human_breast_cencer	layer 4	SGMS1								0.395517
human_breast_cencer	layer 4	SGMS2								0.362411
human_breast_cencer	layer 4	SGOL1								0.0335968
human_breast_cencer	layer 4	SGOL2
human_breast_cencer	layer 4	SGPL1								0.328016
human_breast_cencer	layer 4	SGPP1								0.16538
human_breast_cencer	layer 4	SGPP2
human_breast_cencer	layer 4	SGSH	0.445166		1	0.0264892	0.00183712	2920	2920	0.138615
human_breast_cencer	layer 4	SGSM2	320277		1	0.783738	0.430156	2920	2920	0.571471
human_breast_cencer	layer 4	SGSM3	322157	1000000000	1	0.150819	0.0015603	2449	2273	0.83657
human_breast_cencer	layer 4	SGTA	56359.5	3.12201	1	0.174789	0.26604	2920	2920	0.571471
human_breast_cencer	layer 4	SGTB								9.27963e-07
human_breast_cencer	layer 4	SH2B1	0.000334371		1	0.517234	1	2920	2920	0.720768
human_breast_cencer	layer 4	SH2B2								0.00148486
human_breast_cencer	layer 4	SH2B3								0.0133802
human_breast_cencer	layer 4	SH2D1A
human_breast_cencer	layer 4	SH2D2A								0.00313723
human_breast_cencer	layer 4	SH2D3A								0.0473684
human_breast_cencer	layer 4	SH2D3C								0.231663
human_breast_cencer	layer 4	SH2D4A								0.404101
human_breast_cencer	layer 4	SH2D6
human_breast_cencer	layer 4	SH3BGR
human_breast_cencer	layer 4	SH3BGRL	3995.15	293.118	0.220383	0.0299805	1.24568e-10	741	386	4.73469e-05
human_breast_cencer	layer 4	SH3BGRL2								0.139238
human_breast_cencer	layer 4	SH3BGRL3	20203.5		1	0.018568	5.02903e-06	2920	2920	0.788536
human_breast_cencer	layer 4	SH3BP1								0.364968
human_breast_cencer	layer 4	SH3BP2	0		1	0.636356	0.77219	2920	2920	0.459901
human_breast_cencer	layer 4	SH3BP4								0.51476
human_breast_cencer	layer 4	SH3BP5								0.433285
human_breast_cencer	layer 4	SH3BP5L	4.34043e-05		1	0.00024128	0.00040322	2287	2547	0.723976
human_breast_cencer	layer 4	SH3D19	0.0500463		1	4.82267e-05	0.830325	2261	2707	0.503666
human_breast_cencer	layer 4	SH3D21								0.11401
human_breast_cencer	layer 4	SH3GL1	2.26887e+08	2498.99	1	0.0232977	3.70241e-06	2140	1777	0.790398
human_breast_cencer	layer 4	SH3GL3
human_breast_cencer	layer 4	SH3GLB1	48566		1	0.0162526	1.36655e-08	2920	2920	0.79847
human_breast_cencer	layer 4	SH3GLB2	6.74681e+10		1	0.000125213	6.34007e-13	1298	2297	0.831969
human_breast_cencer	layer 4	SH3KBP1	1.89306		1	0.486418	0.0132561	2920	2920	0.589796
human_breast_cencer	layer 4	SH3PXD2A								0.0935144
human_breast_cencer	layer 4	SH3PXD2B	0		0.354757	0.783738	0.00542003	2492	2820	0.376768
human_breast_cencer	layer 4	SH3RF1								0.503666
human_breast_cencer	layer 4	SH3RF2								0.000219758
human_breast_cencer	layer 4	SH3RF3								0.00188556
human_breast_cencer	layer 4	SH3TC1								0.0467233
human_breast_cencer	layer 4	SH3YL1								0.825674
human_breast_cencer	layer 4	SHANK2								0.124041
human_breast_cencer	layer 4	SHARPIN	2.05828	1.02184	1	0.413562	0.375684	2920	2920	0.764342
human_breast_cencer	layer 4	SHB								0.265966
human_breast_cencer	layer 4	SHC1	0.00120703	15.1812	1	0.593796	0.0979894	2920	2920	0.516222
human_breast_cencer	layer 4	SHC2	1.55044		1	0.769606	0.174104	2920	2920	0.0579072
human_breast_cencer	layer 4	SHCBP1								0.0640264
human_breast_cencer	layer 4	SHE								0.185468
human_breast_cencer	layer 4	SHF								2.57189e-05
human_breast_cencer	layer 4	SHFM1	709355	1000000000	1	0.00560683	9.17639e-17	849	908	0.954307
human_breast_cencer	layer 4	SHISA2								0.127198
human_breast_cencer	layer 4	SHISA3
human_breast_cencer	layer 4	SHISA4	568767		1	0.219947	0.89762	2920	2920	0.236959
human_breast_cencer	layer 4	SHISA5	0.12618	17.5874	1	0.08053	0.0768631	2885	2596	0.869891
human_breast_cencer	layer 4	SHISA6								0.00803556
human_breast_cencer	layer 4	SHISA9								0.00948648
human_breast_cencer	layer 4	SHKBP1	8.59889		1	0.115973	0.491909	2920	2920	0.749176
human_breast_cencer	layer 4	SHMT1								0.0858271
human_breast_cencer	layer 4	SHMT2	260.496		1	0.015411	3.88044e-05	2920	2920	0.825674
human_breast_cencer	layer 4	SHOC2	0.00147503		1	0.0958	0.690921	2920	2920	0.571471
human_breast_cencer	layer 4	SHOX2								0.115045
human_breast_cencer	layer 4	SHPK								0.0495199
human_breast_cencer	layer 4	SHPRH								0.137897
human_breast_cencer	layer 4	SHQ1								0.0891601
human_breast_cencer	layer 4	SHROOM1	3.96832e+06		1	0.000367089	1.4363e-15	1254	2308	0.979991
human_breast_cencer	layer 4	SHROOM2								0.364968
human_breast_cencer	layer 4	SHROOM3	644.05		1	0.000268076	7.16281e-08	2001	2426	0.883504
human_breast_cencer	layer 4	SHROOM4
human_breast_cencer	layer 4	SHTN1								0.271659
human_breast_cencer	layer 4	SI
human_breast_cencer	layer 4	SIAE	0.084438		1	0.0581531	2.86277e-08	2920	2920	0.887284
human_breast_cencer	layer 4	SIAH1								0.141658
human_breast_cencer	layer 4	SIAH2	38.3115		1	0.480044	0.000117531	406	2408	0.820982
human_breast_cencer	layer 4	SIAH3
human_breast_cencer	layer 4	SIDT1								0.651571
human_breast_cencer	layer 4	SIDT2								0.58955
human_breast_cencer	layer 4	SIGIRR	42.5522	1.56674	1	0.0050497	0.00287465	2920	2920	0.723976
human_breast_cencer	layer 4	SIGLEC1								0.151623
human_breast_cencer	layer 4	SIGLEC10								0.216206
human_breast_cencer	layer 4	SIGLEC14
human_breast_cencer	layer 4	SIGLEC15								3.37632e-05
human_breast_cencer	layer 4	SIGLEC7
human_breast_cencer	layer 4	SIGLEC8								1.10645e-06
human_breast_cencer	layer 4	SIGLEC9
human_breast_cencer	layer 4	SIGMAR1								0.353256
human_breast_cencer	layer 4	SIK1								0.0482259
human_breast_cencer	layer 4	SIK2								0.495809
human_breast_cencer	layer 4	SIK3	0.0312327		1	0.000180336	0.395587	2501	2705	0.651361
human_breast_cencer	layer 4	SIKE1								0.11051
human_breast_cencer	layer 4	SIL1	25223.7	1000000000	1	0.104808	1.09763e-05	2235	2042	0.463871
human_breast_cencer	layer 4	SIM1
human_breast_cencer	layer 4	SIM2								0.0534472
human_breast_cencer	layer 4	SIMC1								0.072663
human_breast_cencer	layer 4	SIN3A								0.33937
human_breast_cencer	layer 4	SIN3B								0.256628
human_breast_cencer	layer 4	SIPA1	0.000738319		1	0.783738	0.915999	2920	2920	0.00234512
human_breast_cencer	layer 4	SIPA1L1								0.66331
human_breast_cencer	layer 4	SIPA1L2								0.0824644
human_breast_cencer	layer 4	SIPA1L3	1357.01	1000000000	1	0.13988	2.68932e-11	1708	1878	0.891273
human_breast_cencer	layer 4	SIRPA								0.463871
human_breast_cencer	layer 4	SIRPB1
human_breast_cencer	layer 4	SIRPG
human_breast_cencer	layer 4	SIRT1								0.197588
human_breast_cencer	layer 4	SIRT2	5.8943e+06	1000000000	7.06044e-05	0.715501	0.010981	655	1770	0.391242
human_breast_cencer	layer 4	SIRT3								0.23773
human_breast_cencer	layer 4	SIRT4
human_breast_cencer	layer 4	SIRT5								0.060384
human_breast_cencer	layer 4	SIRT6								0.391242
human_breast_cencer	layer 4	SIRT7								0.389722
human_breast_cencer	layer 4	SIT1								0.024348
human_breast_cencer	layer 4	SIVA1	0.025164	4.04541	1	0.00299724	1.12862e-11	2005	1711	0.887284
human_breast_cencer	layer 4	SIX1								0.646783
human_breast_cencer	layer 4	SIX2
human_breast_cencer	layer 4	SIX4								0.328603
human_breast_cencer	layer 4	SIX5								0.51562
human_breast_cencer	layer 4	SKA1								0.0534472
human_breast_cencer	layer 4	SKA2								0.0875454
human_breast_cencer	layer 4	SKAP1								1.37722e-06
human_breast_cencer	layer 4	SKAP2								0.108999
human_breast_cencer	layer 4	SKI								0.138615
human_breast_cencer	layer 4	SKIDA1								0.0537717
human_breast_cencer	layer 4	SKIL	0		1	0.000801266	0.265379	2727	2729	0.820982
human_breast_cencer	layer 4	SKIV2L	7.39003		1	0.023027	0.00105194	2920	2920	0.171954
human_breast_cencer	layer 4	SKIV2L2								0.267088
human_breast_cencer	layer 4	SKOR1
human_breast_cencer	layer 4	SKP1	32345.2	63.9351	1	0.102837	0.00289297	2797	2412	0.995348
human_breast_cencer	layer 4	SKP2
human_breast_cencer	layer 4	SLA								0.174766
human_breast_cencer	layer 4	SLA2	0		1	0.0248433	7.27617e-08	2920	2920	0.887284
human_breast_cencer	layer 4	SLAIN1								0.000239106
human_breast_cencer	layer 4	SLAIN2	3.92872e+07		1	0.305207	2.22208e-08	2920	2920	0.788536
human_breast_cencer	layer 4	SLAMF1								2.97755e-06
human_breast_cencer	layer 4	SLAMF6								8.14921e-07
human_breast_cencer	layer 4	SLAMF7								0.29032
human_breast_cencer	layer 4	SLAMF8
human_breast_cencer	layer 4	SLBP	3.85347e+07		1	0.00103568	0.00148213	2624	2636	0.879268
human_breast_cencer	layer 4	SLC10A3								0.141086
human_breast_cencer	layer 4	SLC10A7								0.0332487
human_breast_cencer	layer 4	SLC11A1								8.35599e-05
human_breast_cencer	layer 4	SLC11A2	0		1	0.26197	0.711333	2920	2920	0.577525
human_breast_cencer	layer 4	SLC12A1								0.186294
human_breast_cencer	layer 4	SLC12A2	2.58824e+07		1	0.0235419	0.00652349	2920	2920	0.764342
human_breast_cencer	layer 4	SLC12A4								0.29659
human_breast_cencer	layer 4	SLC12A5
human_breast_cencer	layer 4	SLC12A6								0.364968
human_breast_cencer	layer 4	SLC12A7	3227.89		1	0.0692863	0.00411188	2920	2920	0.649373
human_breast_cencer	layer 4	SLC12A8	1.12402		1	0.000102449	0.0305923	2289	2644	0.790398
human_breast_cencer	layer 4	SLC12A9								0.633895
human_breast_cencer	layer 4	SLC13A2								0.0259888
human_breast_cencer	layer 4	SLC13A3								0.00900859
human_breast_cencer	layer 4	SLC13A4
human_breast_cencer	layer 4	SLC13A5
human_breast_cencer	layer 4	SLC15A1
human_breast_cencer	layer 4	SLC15A2
human_breast_cencer	layer 4	SLC15A3								0.00434623
human_breast_cencer	layer 4	SLC15A4								0.416059
human_breast_cencer	layer 4	SLC16A1								0.280944
human_breast_cencer	layer 4	SLC16A10
human_breast_cencer	layer 4	SLC16A11
human_breast_cencer	layer 4	SLC16A14								0.00505935
human_breast_cencer	layer 4	SLC16A2	190000000000		1	0.00582259	2.6185e-07	2920	2920	0.813262
human_breast_cencer	layer 4	SLC16A3	950.889		1	0.552882	0.00104171	2920	2920	0.105657
human_breast_cencer	layer 4	SLC16A4								0.00668757
human_breast_cencer	layer 4	SLC16A5								0.162993
human_breast_cencer	layer 4	SLC16A6
human_breast_cencer	layer 4	SLC16A7								1.00926e-09
human_breast_cencer	layer 4	SLC16A8
human_breast_cencer	layer 4	SLC16A9								0.018405
human_breast_cencer	layer 4	SLC17A5								0.197125
human_breast_cencer	layer 4	SLC17A7
human_breast_cencer	layer 4	SLC17A9								0.47433
human_breast_cencer	layer 4	SLC18A2
human_breast_cencer	layer 4	SLC18B1								0.142078
human_breast_cencer	layer 4	SLC19A1	10055.6		1	0.0535093	0.952706	2920	2920	0.612253
human_breast_cencer	layer 4	SLC19A2								0.620845
human_breast_cencer	layer 4	SLC19A3								0.000325183
human_breast_cencer	layer 4	SLC1A1								0.00213499
human_breast_cencer	layer 4	SLC1A2								0.128334
human_breast_cencer	layer 4	SLC1A3								0.0259888
human_breast_cencer	layer 4	SLC1A4								0.451499
human_breast_cencer	layer 4	SLC1A5	36.5208		1	0.0856698	0.000863403	2920	2920	0.720768
human_breast_cencer	layer 4	SLC1A7
human_breast_cencer	layer 4	SLC20A1	0.483944		1	0.152992	0.109432	2920	2920	0.688775
human_breast_cencer	layer 4	SLC20A2								0.463871
human_breast_cencer	layer 4	SLC22A1
human_breast_cencer	layer 4	SLC22A11								0.0164754
human_breast_cencer	layer 4	SLC22A15
human_breast_cencer	layer 4	SLC22A17								0.0316162
human_breast_cencer	layer 4	SLC22A18								0.312587
human_breast_cencer	layer 4	SLC22A18AS
human_breast_cencer	layer 4	SLC22A23								0.55461
human_breast_cencer	layer 4	SLC22A3								1.86853e-06
human_breast_cencer	layer 4	SLC22A4
human_breast_cencer	layer 4	SLC22A5								0.108999
human_breast_cencer	layer 4	SLC23A1
human_breast_cencer	layer 4	SLC23A2								0.00010722
human_breast_cencer	layer 4	SLC23A3
human_breast_cencer	layer 4	SLC24A1
human_breast_cencer	layer 4	SLC24A2								0.000147873
human_breast_cencer	layer 4	SLC24A3								0.00948648
human_breast_cencer	layer 4	SLC24A4
human_breast_cencer	layer 4	SLC24A5
human_breast_cencer	layer 4	SLC25A1	66.2127	55.1798	0.542585	0.0500021	0.17786	1817	1708	0.764342
human_breast_cencer	layer 4	SLC25A10	0.0932468		1	0.0214799	0.0486305	2920	2920	0.696422
human_breast_cencer	layer 4	SLC25A11	0.153959		1	0.767279	0.192668	2920	2920	0.486689
human_breast_cencer	layer 4	SLC25A12								0.106978
human_breast_cencer	layer 4	SLC25A13	0.520938		1	0.0822204	0.81199	2920	2920	0.764342
human_breast_cencer	layer 4	SLC25A14								0.433285
human_breast_cencer	layer 4	SLC25A15								0.00801891
human_breast_cencer	layer 4	SLC25A16	3.18998e+07		1	0.0123339	0.0100506	2920	2920	0.720768
human_breast_cencer	layer 4	SLC25A17								0.47433
human_breast_cencer	layer 4	SLC25A18								0.0855147
human_breast_cencer	layer 4	SLC25A19								0.00314393
human_breast_cencer	layer 4	SLC25A20								0.328234
human_breast_cencer	layer 4	SLC25A21								3.17391e-05
human_breast_cencer	layer 4	SLC25A22								0.175449
human_breast_cencer	layer 4	SLC25A23								0.114673
human_breast_cencer	layer 4	SLC25A24	0		1	0.215703	0.343831	2920	2920	0.688775
human_breast_cencer	layer 4	SLC25A25								0.278771
human_breast_cencer	layer 4	SLC25A26								0.577525
human_breast_cencer	layer 4	SLC25A27								0.0470799
human_breast_cencer	layer 4	SLC25A28								0.00446675
human_breast_cencer	layer 4	SLC25A29	71.3038		1	0.00486108	5.05958e-06	2920	2920	0.825674
human_breast_cencer	layer 4	SLC25A3	0.199971	112.636	1	0.549536	0.987982	2902	2770	0.887284
human_breast_cencer	layer 4	SLC25A30								0.102816
human_breast_cencer	layer 4	SLC25A32	0.00893381		1	0.0250483	0.131003	2920	2920	0.734196
human_breast_cencer	layer 4	SLC25A33								0.390596
human_breast_cencer	layer 4	SLC25A34
human_breast_cencer	layer 4	SLC25A35								0.102816
human_breast_cencer	layer 4	SLC25A36	2.49865e+07		1	0.0123002	6.04774e-15	2042	2527	0.887284
human_breast_cencer	layer 4	SLC25A37								0.196739
human_breast_cencer	layer 4	SLC25A38								0.576306
human_breast_cencer	layer 4	SLC25A39								0.47433
human_breast_cencer	layer 4	SLC25A4								0.764342
human_breast_cencer	layer 4	SLC25A40								0.180772
human_breast_cencer	layer 4	SLC25A41
human_breast_cencer	layer 4	SLC25A43								0.495809
human_breast_cencer	layer 4	SLC25A44								0.546605
human_breast_cencer	layer 4	SLC25A45								0.000105435
human_breast_cencer	layer 4	SLC25A46								0.444502
human_breast_cencer	layer 4	SLC25A48
human_breast_cencer	layer 4	SLC25A5	13.1832	165.667	1	0.0225404	7.12249e-12	1780	1543	0.0644442
human_breast_cencer	layer 4	SLC25A51								0.0640264
human_breast_cencer	layer 4	SLC25A52
human_breast_cencer	layer 4	SLC25A53
human_breast_cencer	layer 4	SLC25A6	516982	6.46269	0.00473454	0.783738	0.70048	1782	2724	8.17355e-10
human_breast_cencer	layer 4	SLC26A1								2.25562e-06
human_breast_cencer	layer 4	SLC26A11								0.0048799
human_breast_cencer	layer 4	SLC26A2								0.0833336
human_breast_cencer	layer 4	SLC26A3
human_breast_cencer	layer 4	SLC26A4								0.00283865
human_breast_cencer	layer 4	SLC26A6								0.39289
human_breast_cencer	layer 4	SLC26A7
human_breast_cencer	layer 4	SLC26A8
human_breast_cencer	layer 4	SLC27A1	9.92629		1	0.737093	0.0103863	2920	2920	0.0211876
human_breast_cencer	layer 4	SLC27A2								0.33937
human_breast_cencer	layer 4	SLC27A3								0.000543656
human_breast_cencer	layer 4	SLC27A4	380289		1	0.400309	0.874947	2920	2920	0.48957
human_breast_cencer	layer 4	SLC27A5								0.00204724
human_breast_cencer	layer 4	SLC29A1	16409.2		1	0.14385	0.000534833	2920	2920	0.657002
human_breast_cencer	layer 4	SLC29A2								0.0684275
human_breast_cencer	layer 4	SLC29A3								0.364968
human_breast_cencer	layer 4	SLC29A4								0.00821031
human_breast_cencer	layer 4	SLC2A1								0.612253
human_breast_cencer	layer 4	SLC2A10								0.612253
human_breast_cencer	layer 4	SLC2A11								0.292235
human_breast_cencer	layer 4	SLC2A12
human_breast_cencer	layer 4	SLC2A13								0.0176399
human_breast_cencer	layer 4	SLC2A14								0.000280351
human_breast_cencer	layer 4	SLC2A3								0.0597602
human_breast_cencer	layer 4	SLC2A4
human_breast_cencer	layer 4	SLC2A4RG	0.00111076	28.7619	1	0.148469	0.0367533	2884	2613	0.820982
human_breast_cencer	layer 4	SLC2A5
human_breast_cencer	layer 4	SLC2A6								0.536813
human_breast_cencer	layer 4	SLC2A8								0.133982
human_breast_cencer	layer 4	SLC2A9								0.000188294
human_breast_cencer	layer 4	SLC30A1								0.39289
human_breast_cencer	layer 4	SLC30A2								1.2376e-06
human_breast_cencer	layer 4	SLC30A4								0.0055568
human_breast_cencer	layer 4	SLC30A5	0		1	0.0121549	0.00342633	2920	2920	0.723976
human_breast_cencer	layer 4	SLC30A6	400340		1	0.00103872	0.000230336	2588	2604	0.764342
human_breast_cencer	layer 4	SLC30A7	0.219424		1	6.42047e-05	1.13546e-07	1681	2413	0.788536
human_breast_cencer	layer 4	SLC30A8
human_breast_cencer	layer 4	SLC30A9	951197		1	0.0405008	0.0359414	2920	2920	0.734196
human_breast_cencer	layer 4	SLC31A1	0.000391355		1	3.12941e-05	0.00293625	1948	2583	0.825674
human_breast_cencer	layer 4	SLC33A1	96.7538		1	0.212419	0.0018627	2920	2920	0.696422
human_breast_cencer	layer 4	SLC34A2								0.0183255
human_breast_cencer	layer 4	SLC35A1								0.696422
human_breast_cencer	layer 4	SLC35A2	0		1	0.000128252	2.8568e-06	1991	2472	0.820982
human_breast_cencer	layer 4	SLC35A3	12.8136		1	0.0536638	1.74576e-06	2920	2920	0.764342
human_breast_cencer	layer 4	SLC35A4	0.426723		1	0.0788983	0.152486	2920	2920	0.734196
human_breast_cencer	layer 4	SLC35A5								0.404265
human_breast_cencer	layer 4	SLC35B1								0.560224
human_breast_cencer	layer 4	SLC35B2	1.08442		1	0.0130808	0.000984586	2920	2920	0.820982
human_breast_cencer	layer 4	SLC35B3								0.612253
human_breast_cencer	layer 4	SLC35B4								9.9117e-05
human_breast_cencer	layer 4	SLC35C1								0.191519
human_breast_cencer	layer 4	SLC35C2	0	17.2482	1	0.017778	1.72082e-09	2392	1936	0.924652
human_breast_cencer	layer 4	SLC35D1								0.216206
human_breast_cencer	layer 4	SLC35D2								0.226859
human_breast_cencer	layer 4	SLC35E1	0.0154102		1	0.105081	0.0838549	2920	2920	0.788536
human_breast_cencer	layer 4	SLC35E2
human_breast_cencer	layer 4	SLC35E2B	45.6942		1	0.000446847	0.159885	2610	2702	0.612253
human_breast_cencer	layer 4	SLC35E3								0.423068
human_breast_cencer	layer 4	SLC35E4								0.00277707
human_breast_cencer	layer 4	SLC35F1
human_breast_cencer	layer 4	SLC35F2	69783.4	1000000000	1	0.711319	1	2812	2715	0.63649
human_breast_cencer	layer 4	SLC35F3								0.000304415
human_breast_cencer	layer 4	SLC35F5	6189.04		1	0.134637	0.0678258	2920	2920	0.720768
human_breast_cencer	layer 4	SLC35F6	0	2.0581	1	0.0920824	0.00178178	2920	2920	0.833946
human_breast_cencer	layer 4	SLC35G1								4.155e-05
human_breast_cencer	layer 4	SLC35G2								0.00259019
human_breast_cencer	layer 4	SLC35G3
human_breast_cencer	layer 4	SLC36A1								0.00013849
human_breast_cencer	layer 4	SLC36A4								0.238419
human_breast_cencer	layer 4	SLC37A1								0.180772
human_breast_cencer	layer 4	SLC37A2								0.0637585
human_breast_cencer	layer 4	SLC37A3								0.0715058
human_breast_cencer	layer 4	SLC37A4	0		1	0.0758911	1	2920	2920	0.404101
human_breast_cencer	layer 4	SLC38A1	4.07632	1000000000	1	0.00766576	1.29433e-26	442	835	0.0277516
human_breast_cencer	layer 4	SLC38A10	0	1.36295	0.755411	0.143856	0.000181857	2281	1818	0.812895
human_breast_cencer	layer 4	SLC38A2	2.35715e+09	1000000000	1	0.197496	3.56163e-05	2379	2251	0.931662
human_breast_cencer	layer 4	SLC38A3								3.19222e-05
human_breast_cencer	layer 4	SLC38A4								1.30235e-06
human_breast_cencer	layer 4	SLC38A5								0.168008
human_breast_cencer	layer 4	SLC38A6								0.2053
human_breast_cencer	layer 4	SLC38A7								0.00507822
human_breast_cencer	layer 4	SLC38A9								0.302564
human_breast_cencer	layer 4	SLC39A1	0.695192	38.0625	1	0.0613355	6.16726e-11	2280	1979	0.924652
human_breast_cencer	layer 4	SLC39A10								0.612253
human_breast_cencer	layer 4	SLC39A11	1.37482e+09		1	1.42623e-10	6.02237e-09	544	2318	0.887284
human_breast_cencer	layer 4	SLC39A12
human_breast_cencer	layer 4	SLC39A13	10.2432	35.7647	1	0.0569934	2.2135e-11	2225	1962	0.820982
human_breast_cencer	layer 4	SLC39A14								0.114885
human_breast_cencer	layer 4	SLC39A3	1.10207e+08		1	0.241735	0.039498	2920	2920	0.723976
human_breast_cencer	layer 4	SLC39A4								0.133066
human_breast_cencer	layer 4	SLC39A6	1.56823e+08	1.31374	0.0559333	9.72729e-05	9.95033e-29	119	97	0.887284
human_breast_cencer	layer 4	SLC39A7	0.20766		1	0.0737351	0.0063698	2920	2920	0.651571
human_breast_cencer	layer 4	SLC39A8								0.0335968
human_breast_cencer	layer 4	SLC39A9	3.76087e+08		1	2.2123e-06	1.14662e-09	1018	2333	0.897168
human_breast_cencer	layer 4	SLC3A2	17346.9		1	0.000693307	3.00797e-08	2215	2488	0.887284
human_breast_cencer	layer 4	SLC40A1	41938.4	1.06101	1	0.00231184	5.47233e-10	2309	1986	0.869891
human_breast_cencer	layer 4	SLC41A1								1.90086e-06
human_breast_cencer	layer 4	SLC41A2								0.00624486
human_breast_cencer	layer 4	SLC41A3								0.463871
human_breast_cencer	layer 4	SLC43A1								0.288458
human_breast_cencer	layer 4	SLC43A2								0.0383037
human_breast_cencer	layer 4	SLC43A3	1.79719e+11		1	0.0396567	0.0305622	2920	2920	0.585249
human_breast_cencer	layer 4	SLC44A1	291.611		1	0.0359557	0.310982	2920	2920	0.723976
human_breast_cencer	layer 4	SLC44A2	20066.4	1.49128	1	0.665761	1	2920	2920	0.571471
human_breast_cencer	layer 4	SLC44A3								0.0720048
human_breast_cencer	layer 4	SLC44A4	4.49835e+06		1	0.162181	0.00021622	2920	2920	0.861445
human_breast_cencer	layer 4	SLC44A5
human_breast_cencer	layer 4	SLC45A1
human_breast_cencer	layer 4	SLC45A3
human_breast_cencer	layer 4	SLC45A4								0.696422
human_breast_cencer	layer 4	SLC46A1	395.289		1	0.00263634	1.48636e-08	2473	2552	0.764342
human_breast_cencer	layer 4	SLC46A3								0.00253324
human_breast_cencer	layer 4	SLC48A1								0.353256
human_breast_cencer	layer 4	SLC4A11								0.0265077
human_breast_cencer	layer 4	SLC4A1AP								0.420201
human_breast_cencer	layer 4	SLC4A2	926395		1	0.0328458	0.00266478	2920	2920	0.536813
human_breast_cencer	layer 4	SLC4A3								0.0589486
human_breast_cencer	layer 4	SLC4A4
human_breast_cencer	layer 4	SLC4A5								0.0428511
human_breast_cencer	layer 4	SLC4A7	156.453		1	0.00329797	3.16858e-05	2714	2645	0.723976
human_breast_cencer	layer 4	SLC4A8								0.292235
human_breast_cencer	layer 4	SLC50A1	0.126805		1	0.157695	0.0493427	2920	2920	0.825674
human_breast_cencer	layer 4	SLC51A
human_breast_cencer	layer 4	SLC52A1								1.68828e-06
human_breast_cencer	layer 4	SLC52A2	0.000847447	1.65393	1	0.033467	9.0451e-06	2920	2920	0.729495
human_breast_cencer	layer 4	SLC52A3								0.0326025
human_breast_cencer	layer 4	SLC5A1								0.18523
human_breast_cencer	layer 4	SLC5A10								0.000314772
human_breast_cencer	layer 4	SLC5A11
human_breast_cencer	layer 4	SLC5A2								0.0087763
human_breast_cencer	layer 4	SLC5A3								0.000542091
human_breast_cencer	layer 4	SLC5A6	0		1	0.00453308	0.000471645	2813	2696	0.764342
human_breast_cencer	layer 4	SLC6A1
human_breast_cencer	layer 4	SLC6A20
human_breast_cencer	layer 4	SLC6A4								0.0172996
human_breast_cencer	layer 4	SLC6A6								0.247072
human_breast_cencer	layer 4	SLC6A8	510.421		1	0.173927	0.561418	2920	2920	0.757651
human_breast_cencer	layer 4	SLC6A9								0.000981565
human_breast_cencer	layer 4	SLC7A1								0.0151299
human_breast_cencer	layer 4	SLC7A10
human_breast_cencer	layer 4	SLC7A11
human_breast_cencer	layer 4	SLC7A2	158.297		1	3.00125e-08	3.0274e-08	791	2347	0.788536
human_breast_cencer	layer 4	SLC7A3
human_breast_cencer	layer 4	SLC7A5	0		1	0.0100477	0.000117531	2920	2920	0.790398
human_breast_cencer	layer 4	SLC7A6								0.0394365
human_breast_cencer	layer 4	SLC7A6OS
human_breast_cencer	layer 4	SLC7A7								0.0618611
human_breast_cencer	layer 4	SLC7A8	0.00321949	3.29923	1	0.120947	2.89012e-10	2689	2454	0.924652
human_breast_cencer	layer 4	SLC8A1								0.00278584
human_breast_cencer	layer 4	SLC8B1								0.414244
human_breast_cencer	layer 4	SLC9A1	6546.84		1	0.0606822	0.0169373	2920	2920	0.547394
human_breast_cencer	layer 4	SLC9A2								0.0317651
human_breast_cencer	layer 4	SLC9A3R1	1.83252e+07	6.07214	0.038604	0.0369773	0.000882594	1354	1262	0.651571
human_breast_cencer	layer 4	SLC9A3R2	0.00783066		1	0.145499	0.00378029	2920	2920	0.445534
human_breast_cencer	layer 4	SLC9A5								2.87979e-05
human_breast_cencer	layer 4	SLC9A6
human_breast_cencer	layer 4	SLC9A7								0.696422
human_breast_cencer	layer 4	SLC9A8								0.504866
human_breast_cencer	layer 4	SLC9A9								0.00801891
human_breast_cencer	layer 4	SLC9B1								0.0323354
human_breast_cencer	layer 4	SLC9B2
human_breast_cencer	layer 4	SLCO2A1								0.408254
human_breast_cencer	layer 4	SLCO2B1	1.28601		1	0.0264272	1.33311e-06	2920	2920	0.559798
human_breast_cencer	layer 4	SLCO3A1								0.00177704
human_breast_cencer	layer 4	SLCO4A1								3.09314e-05
human_breast_cencer	layer 4	SLCO5A1
human_breast_cencer	layer 4	SLFN11								0.66331
human_breast_cencer	layer 4	SLFN12								0.0484784
human_breast_cencer	layer 4	SLFN12L
human_breast_cencer	layer 4	SLFN13								0.000221691
human_breast_cencer	layer 4	SLFN5								0.144623
human_breast_cencer	layer 4	SLIRP	29.7893	1.14225	1	0.000180175	8.04935e-14	1313	1488	0.813262
human_breast_cencer	layer 4	SLIT2								0.00143431
human_breast_cencer	layer 4	SLIT3								4.68511e-06
human_breast_cencer	layer 4	SLITRK1
human_breast_cencer	layer 4	SLITRK4
human_breast_cencer	layer 4	SLITRK6								0.536813
human_breast_cencer	layer 4	SLK	178832		1	1.18096e-07	8.57443e-07	987	2411	0.825674
human_breast_cencer	layer 4	SLMAP	6.63166e+06		1	4.54319e-05	4.5501e-05	1876	2514	0.788536
human_breast_cencer	layer 4	SLMO1
human_breast_cencer	layer 4	SLMO2	0.00761007		1	0.055836	1.83733e-06	2920	2920	0.924652
human_breast_cencer	layer 4	SLPI								0.149193
human_breast_cencer	layer 4	SLTM	2.45238e+06		1	0.0848183	1.03342e-05	2920	2920	0.757651
human_breast_cencer	layer 4	SLU7	3.14737e+10		1	0.084934	0.0001502	2920	2920	0.433285
human_breast_cencer	layer 4	SLURP1								0.168008
human_breast_cencer	layer 4	SLX1A	565.405		1	0.00921975	0.000189628	2920	2920	0.720768
human_breast_cencer	layer 4	SLX1A-SULT1A3
human_breast_cencer	layer 4	SLX1B	47.3797		1	0.0042498	0.00832576	2845	2742	0.620845
human_breast_cencer	layer 4	SLX4								0.202498
human_breast_cencer	layer 4	SLX4IP								0.127198
human_breast_cencer	layer 4	SMAD1								0.00243606
human_breast_cencer	layer 4	SMAD2	0.00756169		1	0.0463297	1.86185e-07	2920	2920	0.788536
human_breast_cencer	layer 4	SMAD3								0.000595061
human_breast_cencer	layer 4	SMAD4								0.226859
human_breast_cencer	layer 4	SMAD5								0.626938
human_breast_cencer	layer 4	SMAD6								0.16498
human_breast_cencer	layer 4	SMAD7								0.757651
human_breast_cencer	layer 4	SMAD9								0.00126977
human_breast_cencer	layer 4	SMAGP								0.000100393
human_breast_cencer	layer 4	SMAP1								0.178646
human_breast_cencer	layer 4	SMAP2								0.351166
human_breast_cencer	layer 4	SMARCA1								0.47433
human_breast_cencer	layer 4	SMARCA2	13438.3		1	0.0578171	0.722266	2920	2920	0.820982
human_breast_cencer	layer 4	SMARCA4	1345.9	1000000000	1	0.0818135	1.3006e-12	1517	1697	0.825674
human_breast_cencer	layer 4	SMARCA5	746244		1	0.0420508	4.2992e-12	2505	2641	0.887284
human_breast_cencer	layer 4	SMARCAD1								0.561998
human_breast_cencer	layer 4	SMARCAL1								0.269337
human_breast_cencer	layer 4	SMARCB1	0.002698	1.42718	1	0.0195822	0.0748096	2920	2920	0.788536
human_breast_cencer	layer 4	SMARCC1	17.7696	21.831	1	0.000356514	0.000365931	2022	1992	0.887284
human_breast_cencer	layer 4	SMARCC2								0.098084
human_breast_cencer	layer 4	SMARCD1								0.423068
human_breast_cencer	layer 4	SMARCD2	727498	1.26142	1	0.030524	6.12115e-06	2920	2920	0.696422
human_breast_cencer	layer 4	SMARCD3	79756.7		1	0.650431	0.0109299	2920	2920	0.66263
human_breast_cencer	layer 4	SMARCE1	0.00424928	85.2069	1	0.328774	1.83403e-07	2668	2446	0.887284
human_breast_cencer	layer 4	SMC1A	546.595	4.87544	1	0.00611731	6.8039e-34	548	1561	0.853139
human_breast_cencer	layer 4	SMC1B
human_breast_cencer	layer 4	SMC2								0.185468
human_breast_cencer	layer 4	SMC3								0.00436689
human_breast_cencer	layer 4	SMC4								0.142078
human_breast_cencer	layer 4	SMC5								0.720768
human_breast_cencer	layer 4	SMC6								0.757651
human_breast_cencer	layer 4	SMCHD1	97043.1		1	0.000407637	1.52725e-06	2206	2513	0.651571
human_breast_cencer	layer 4	SMCO2
human_breast_cencer	layer 4	SMCO4								0.0322636
human_breast_cencer	layer 4	SMCR8								0.01546
human_breast_cencer	layer 4	SMDT1	0.00898281	2.25945	1	0.751783	0.0656778	2920	2920	0.79395
human_breast_cencer	layer 4	SMEK1	0.00253756		1	0.00907874	0.000132855	2920	2920	0.696422
human_breast_cencer	layer 4	SMEK2	55.8056		1	0.454144	0.0456408	2920	2920	0.820982
human_breast_cencer	layer 4	SMG1	1037.59		1	0.0170197	6.00057e-08	2920	2920	0.891273
human_breast_cencer	layer 4	SMG5	107.222		1	0.0263297	0.00316801	2920	2920	0.688775
human_breast_cencer	layer 4	SMG6
human_breast_cencer	layer 4	SMG7	14.2547		1	0.017906	0.0398489	2920	2920	0.734196
human_breast_cencer	layer 4	SMG8								0.000271087
human_breast_cencer	layer 4	SMG9	0.471126		1	0.769606	0.983135	2920	2920	0.33937
human_breast_cencer	layer 4	SMIM1								0.158885
human_breast_cencer	layer 4	SMIM10
human_breast_cencer	layer 4	SMIM10L1								0.679677
human_breast_cencer	layer 4	SMIM10L2B
human_breast_cencer	layer 4	SMIM11								0.247072
human_breast_cencer	layer 4	SMIM12								0.324538
human_breast_cencer	layer 4	SMIM13								0.0434339
human_breast_cencer	layer 4	SMIM14	3.71412e+08	1000000000	1	0.0012177	7.27954e-19	579	615	0.995348
human_breast_cencer	layer 4	SMIM15	190000000000		1	7.4146e-09	1.17335e-05	848	2469	0.757651
human_breast_cencer	layer 4	SMIM19								0.52489
human_breast_cencer	layer 4	SMIM20								0.120981
human_breast_cencer	layer 4	SMIM22	0.374781	1000000000	0.604316	0.114928	0.653513	1507	1904	0.48957
human_breast_cencer	layer 4	SMIM3								0.0226729
human_breast_cencer	layer 4	SMIM4								0.220102
human_breast_cencer	layer 4	SMIM5								0.0728965
human_breast_cencer	layer 4	SMIM7	0.0117276	998.999	1	0.00552906	0.000560459	351	558	0.887284
human_breast_cencer	layer 4	SMIM8								0.0337017
human_breast_cencer	layer 4	SMKR1								0.000216576
human_breast_cencer	layer 4	SMN1								0.0438755
human_breast_cencer	layer 4	SMN2								0.203716
human_breast_cencer	layer 4	SMNDC1								0.788536
human_breast_cencer	layer 4	SMO								0.0244256
human_breast_cencer	layer 4	SMOC1								0.0151846
human_breast_cencer	layer 4	SMOC2								0.0221594
human_breast_cencer	layer 4	SMOX
human_breast_cencer	layer 4	SMPD1	0.00042051		1	0.401702	0.0969646	2920	2920	0.39289
human_breast_cencer	layer 4	SMPD2								0.125009
human_breast_cencer	layer 4	SMPD3								0.00431186
human_breast_cencer	layer 4	SMPD4	1.22427e+07		1	0.437071	2.09205e-08	2920	2920	0.79721
human_breast_cencer	layer 4	SMPDL3A								0.141406
human_breast_cencer	layer 4	SMPDL3B								0.00889365
human_breast_cencer	layer 4	SMS	0.0472448	1000000000	1	0.00106744	1.37319e-14	801	721	0.995348
human_breast_cencer	layer 4	SMTN								0.543367
human_breast_cencer	layer 4	SMTNL1
human_breast_cencer	layer 4	SMU1	17.6318		1	0.0461557	3.52748e-07	2920	2920	0.757651
human_breast_cencer	layer 4	SMUG1	2469.87		1	0.00195118	0.306766	2834	2782	0.620845
human_breast_cencer	layer 4	SMURF1								0.39289
human_breast_cencer	layer 4	SMURF2								0.0143046
human_breast_cencer	layer 4	SMYD1								0.00863235
human_breast_cencer	layer 4	SMYD2								0.279728
human_breast_cencer	layer 4	SMYD3	899.194		1	0.0485342	0.000106197	2920	2920	0.788536
human_breast_cencer	layer 4	SMYD4								0.00271233
human_breast_cencer	layer 4	SMYD5								1.32784e-08
human_breast_cencer	layer 4	SNAI1
human_breast_cencer	layer 4	SNAI2	0.00518097		1	0.783738	0.00411188	2920	2920	0.589796
human_breast_cencer	layer 4	SNAI3								0.000441982
human_breast_cencer	layer 4	SNAP23	2493.66		1	0.421722	0.953676	2920	2920	0.620845
human_breast_cencer	layer 4	SNAP25
human_breast_cencer	layer 4	SNAP29								0.723976
human_breast_cencer	layer 4	SNAP47								0.39289
human_breast_cencer	layer 4	SNAPC1								0.680967
human_breast_cencer	layer 4	SNAPC2								0.395987
human_breast_cencer	layer 4	SNAPC3								0.0816656
human_breast_cencer	layer 4	SNAPC4								0.161756
human_breast_cencer	layer 4	SNAPC5								0.145238
human_breast_cencer	layer 4	SNAPIN	0.000122225		1	0.0685251	7.24178e-05	2920	2920	0.777055
human_breast_cencer	layer 4	SNCA								0.00627406
human_breast_cencer	layer 4	SNCAIP								1.92949e-06
human_breast_cencer	layer 4	SNCG	2422.8		1	0.00192034	5.59662e-08	2441	2553	0.575669
human_breast_cencer	layer 4	SND1	0	1000000000	1	0.0181333	7.03902e-09	1761	1563	0.891273
human_breast_cencer	layer 4	SNED1								2.3701e-05
human_breast_cencer	layer 4	SNF8	14.0222	499	0.837274	0.17737	0.158748	1868	2048	0.651571
human_breast_cencer	layer 4	SNIP1								0.187529
human_breast_cencer	layer 4	SNN								0.463871
human_breast_cencer	layer 4	SNPH								0.0535784
human_breast_cencer	layer 4	SNRK								0.279728
human_breast_cencer	layer 4	SNRNP200	4.18299	38.0625	1	0.133247	7.75088e-13	2179	2156	0.887284
human_breast_cencer	layer 4	SNRNP25	150414		1	0.0776837	9.53645e-07	2920	2920	0.757651
human_breast_cencer	layer 4	SNRNP27	39660.8		1	0.0109705	0.0354983	2920	2920	0.820982
human_breast_cencer	layer 4	SNRNP35
human_breast_cencer	layer 4	SNRNP40								0.462918
human_breast_cencer	layer 4	SNRNP48								0.12685
human_breast_cencer	layer 4	SNRNP70	22.8362	1.29463	1	0.420613	0.571536	2920	2920	0.33937
human_breast_cencer	layer 4	SNRPA	0.000127045		1	0.0525775	0.205115	2920	2920	0.861445
human_breast_cencer	layer 4	SNRPA1								0.607931
human_breast_cencer	layer 4	SNRPB	7.18431e+07	134.135	1	0.783738	0.0928377	2895	2800	0.720768
human_breast_cencer	layer 4	SNRPB2	6.67597e+10		1	0.00350808	1.03733e-11	2217	2538	0.825674
human_breast_cencer	layer 4	SNRPC	8.13655e-05	67.4931	1	0.146825	2.68423e-08	2573	2285	0.924652
human_breast_cencer	layer 4	SNRPD1	0.00287259		1	0.112143	0.0285704	2920	2920	0.883504
human_breast_cencer	layer 4	SNRPD2	28.041	6.80031	1	0.00371301	7.64842e-10	2249	1827	0.953971
human_breast_cencer	layer 4	SNRPD3	707877		1	0.00174673	0.0251231	2779	2741	0.788536
human_breast_cencer	layer 4	SNRPE	832.834	1000000000	1	0.00674066	2.95055e-14	1087	1068	0.887284
human_breast_cencer	layer 4	SNRPF	513836		1	0.0639807	0.019731	2920	2920	0.788536
human_breast_cencer	layer 4	SNRPG	0.00443261	5.57895	1	0.00201159	1.62077e-16	1374	1419	0.970747
human_breast_cencer	layer 4	SNRPN								0.495809
human_breast_cencer	layer 4	SNTA1								0.0116786
human_breast_cencer	layer 4	SNTB1								0.0206092
human_breast_cencer	layer 4	SNTB2	1.61814e+08		1	0.000676303	8.2925e-09	2180	2508	0.788536
human_breast_cencer	layer 4	SNTG2
human_breast_cencer	layer 4	SNUPN								0.416791
human_breast_cencer	layer 4	SNURF								0.00944339
human_breast_cencer	layer 4	SNW1	1.34109e+10		1	0.00021996	2.489e-13	1413	2379	0.861445
human_breast_cencer	layer 4	SNX1	8.5545e+06	5.11995	1	0.00276724	0.00611505	2723	2432	0.883504
human_breast_cencer	layer 4	SNX10								0.364968
human_breast_cencer	layer 4	SNX11								1.56482e-08
human_breast_cencer	layer 4	SNX12								0.0724302
human_breast_cencer	layer 4	SNX13	0.0133541		1	0.0560989	0.181063	2920	2920	0.536813
human_breast_cencer	layer 4	SNX14	137318		1	0.0114409	1.6402e-06	2920	2920	0.887284
human_breast_cencer	layer 4	SNX15								0.00639519
human_breast_cencer	layer 4	SNX16								0.250203
human_breast_cencer	layer 4	SNX17	19.6317	1.41196	1	0.149175	0.250393	2920	2920	0.516222
human_breast_cencer	layer 4	SNX18	0.293667		1	0.392142	0.0964677	2920	2920	0.558111
human_breast_cencer	layer 4	SNX19	189.444		1	0.00218556	3.89182e-14	1827	2482	0.924652
human_breast_cencer	layer 4	SNX2	15.3024		1	0.0785802	0.07317	2920	2920	0.39289
human_breast_cencer	layer 4	SNX20								0.00517485
human_breast_cencer	layer 4	SNX21	0		1	0.0070413	0.0567339	2920	2920	0.463871
human_breast_cencer	layer 4	SNX22								0.021909
human_breast_cencer	layer 4	SNX24								0.000789283
human_breast_cencer	layer 4	SNX25								0.376768
human_breast_cencer	layer 4	SNX27	0.0166669		1	0.171491	0.00424169	2920	2920	0.757651
human_breast_cencer	layer 4	SNX29								0.472045
human_breast_cencer	layer 4	SNX3	443.516	1.26655	1	0.091166	5.96714e-15	2324	2456	0.887284
human_breast_cencer	layer 4	SNX30								0.612253
human_breast_cencer	layer 4	SNX33								0.28556
human_breast_cencer	layer 4	SNX4	111.235		1	0.459668	0.000784092	2920	2920	0.696422
human_breast_cencer	layer 4	SNX5	249857		1	0.757148	0.00157478	2920	2920	0.723976
human_breast_cencer	layer 4	SNX6	0.0212323	45.729	1	0.000556376	1.21835e-05	1918	1759	0.887284
human_breast_cencer	layer 4	SNX7								0.463871
human_breast_cencer	layer 4	SNX8	67.8128		1	0.000569676	0.0001502	2471	2620	0.33937
human_breast_cencer	layer 4	SNX9	779.771		1	0.00197577	0.000456556	2718	2681	0.820982
human_breast_cencer	layer 4	SOAT1								0.764342
human_breast_cencer	layer 4	SOBP								5.64985e-07
human_breast_cencer	layer 4	SOCS1								0.103155
human_breast_cencer	layer 4	SOCS2								0.063094
human_breast_cencer	layer 4	SOCS3	0.725846		0.926243	4.37167e-06	1.71036e-06	629	1020	0.589796
human_breast_cencer	layer 4	SOCS4								0.0966728
human_breast_cencer	layer 4	SOCS5								0.0386145
human_breast_cencer	layer 4	SOCS6								0.600742
human_breast_cencer	layer 4	SOCS7	190000000000	1000000000	1	0.0174883	5.77852e-18	898	1150	0.887284
human_breast_cencer	layer 4	SOD1	0	5.83995	1	0.000732853	9.0883e-10	1917	1606	0.957576
human_breast_cencer	layer 4	SOD2	73.0265	11.5	0.0367631	0.000474304	7.83392e-33	96	62	0.887284
human_breast_cencer	layer 4	SOD3	3563.88		1	0.760103	0.928803	2920	2920	0.0218045
human_breast_cencer	layer 4	SOGA1	1.58241	453.545	1	0.00993104	1.56709e-28	517	1042	0.887284
human_breast_cencer	layer 4	SOGA3
human_breast_cencer	layer 4	SOHLH1								0.000248268
human_breast_cencer	layer 4	SON	345175	6.19424	1	0.315232	3.13135e-10	2738	2585	0.887284
human_breast_cencer	layer 4	SORBS1								0.0936942
human_breast_cencer	layer 4	SORBS2								0.0399286
human_breast_cencer	layer 4	SORBS3	3883.96	73.6269	0.647138	0.263709	0.000802288	1871	1763	0.375729
human_breast_cencer	layer 4	SORCS2								0.189309
human_breast_cencer	layer 4	SORCS3
human_breast_cencer	layer 4	SORD	190000000000		0.54155	7.70736e-05	2.78233e-21	273	255	0.901216
human_breast_cencer	layer 4	SORL1	93023.6		1	0.291864	1.54876e-14	2547	2753	0.901216
human_breast_cencer	layer 4	SORT1	698569		1	0.0213848	1.15547e-11	2480	2643	0.924652
human_breast_cencer	layer 4	SOS1								0.688775
human_breast_cencer	layer 4	SOS2								0.516222
human_breast_cencer	layer 4	SOWAHA								0.00257916
human_breast_cencer	layer 4	SOWAHC								0.443485
human_breast_cencer	layer 4	SOWAHD
human_breast_cencer	layer 4	SOX10
human_breast_cencer	layer 4	SOX11	7.71301e+07		1	0.00120596	0.000907828	2662	2682	0.723976
human_breast_cencer	layer 4	SOX12	3199.76		1	0.00139522	1.71343e-05	2586	2631	0.790398
human_breast_cencer	layer 4	SOX13	1.71154		1	0.0280082	2.83799e-11	2570	2658	0.723976
human_breast_cencer	layer 4	SOX15
human_breast_cencer	layer 4	SOX17
human_breast_cencer	layer 4	SOX18	0.00132544		1	0.769606	1	2920	2920	0.403557
human_breast_cencer	layer 4	SOX2
human_breast_cencer	layer 4	SOX4	2.66003e+06	1.68673	1	0.283513	0.0285704	2920	2920	0.861445
human_breast_cencer	layer 4	SOX5
human_breast_cencer	layer 4	SOX6								0.0337544
human_breast_cencer	layer 4	SOX7								4.62168e-05
human_breast_cencer	layer 4	SOX9	1.58672e+06		1	0.481468	0.139138	2920	2920	0.651571
human_breast_cencer	layer 4	SP1								0.494391
human_breast_cencer	layer 4	SP100								0.197711
human_breast_cencer	layer 4	SP110								0.0788007
human_breast_cencer	layer 4	SP140
human_breast_cencer	layer 4	SP140L								0.0344633
human_breast_cencer	layer 4	SP2								0.0496713
human_breast_cencer	layer 4	SP3								0.561998
human_breast_cencer	layer 4	SP4								0.0905731
human_breast_cencer	layer 4	SP5
human_breast_cencer	layer 4	SP6								0.000823674
human_breast_cencer	layer 4	SPA17								0.495809
human_breast_cencer	layer 4	SPAG1								0.577525
human_breast_cencer	layer 4	SPAG16								3.07977e-05
human_breast_cencer	layer 4	SPAG17
human_breast_cencer	layer 4	SPAG4								0.00179178
human_breast_cencer	layer 4	SPAG5								0.0142416
human_breast_cencer	layer 4	SPAG7	3.54803e-05		1	0.0495831	0.120248	2920	2920	0.421723
human_breast_cencer	layer 4	SPAG9	187848		1	0.13258	0.00904309	2920	2920	0.532439
human_breast_cencer	layer 4	SPANXB1
human_breast_cencer	layer 4	SPARC	190000000000	1000000000	6.47913e-09	0.555611	2.42213e-14	166	309	0.269337
human_breast_cencer	layer 4	SPARCL1	3121.35	1.75482	1	0.0150338	0.00447675	2920	2920	0.734196
human_breast_cencer	layer 4	SPAST								0.547394
human_breast_cencer	layer 4	SPATA12
human_breast_cencer	layer 4	SPATA13								0.000687628
human_breast_cencer	layer 4	SPATA17
human_breast_cencer	layer 4	SPATA18								0.00280689
human_breast_cencer	layer 4	SPATA2								0.0430225
human_breast_cencer	layer 4	SPATA20	2.54836e+07		1	0.783738	6.4752e-05	2920	2920	0.720768
human_breast_cencer	layer 4	SPATA22
human_breast_cencer	layer 4	SPATA2L								0.328234
human_breast_cencer	layer 4	SPATA33								0.328234
human_breast_cencer	layer 4	SPATA5								0.0270544
human_breast_cencer	layer 4	SPATA5L1								0.545963
human_breast_cencer	layer 4	SPATA6								0.00189479
human_breast_cencer	layer 4	SPATA6L
human_breast_cencer	layer 4	SPATA7								0.0022649
human_breast_cencer	layer 4	SPATA9
human_breast_cencer	layer 4	SPATC1L								1.92187e-07
human_breast_cencer	layer 4	SPATS2								0.560224
human_breast_cencer	layer 4	SPATS2L	0.0732706		1	0.142614	2.20271e-06	2920	2920	0.861445
human_breast_cencer	layer 4	SPC24								0.0351497
human_breast_cencer	layer 4	SPC25								0.076714
human_breast_cencer	layer 4	SPCS1	0.277433	22.3645	0.137728	0.0332867	9.51408e-11	917	496	0.995348
human_breast_cencer	layer 4	SPCS2	3.9854e-05	1000000000	1	0.402526	7.64348e-07	2386	2419	0.901216
human_breast_cencer	layer 4	SPCS3	2.15347e+06	77.125	1	0.00131178	5.86311e-14	1237	1019	0.790398
human_breast_cencer	layer 4	SPDEF	10208	42.4783	0.0419658	0.0258393	0.0109937	1217	1217	0.646783
human_breast_cencer	layer 4	SPDL1								0.185468
human_breast_cencer	layer 4	SPDYA
human_breast_cencer	layer 4	SPDYC
human_breast_cencer	layer 4	SPDYE16								0.000981565
human_breast_cencer	layer 4	SPDYE2
human_breast_cencer	layer 4	SPDYE2B
human_breast_cencer	layer 4	SPDYE3								0.0335968
human_breast_cencer	layer 4	SPDYE5								0.0319068
human_breast_cencer	layer 4	SPDYE6
human_breast_cencer	layer 4	SPECC1								0.0599899
human_breast_cencer	layer 4	SPECC1L	7.3497		1	6.08905e-08	0.000277512	1116	2571	0.757651
human_breast_cencer	layer 4	SPEF2								0.00016238
human_breast_cencer	layer 4	SPEG								0.0418997
human_breast_cencer	layer 4	SPEN								0.162531
human_breast_cencer	layer 4	SPG11								0.1829
human_breast_cencer	layer 4	SPG20								0.651571
human_breast_cencer	layer 4	SPG21	0.00163576		1	0.0588286	0.262789	2920	2920	0.794394
human_breast_cencer	layer 4	SPG7	522.01	2.7037	1	0.00254981	1.13239e-05	2601	2225	0.917148
human_breast_cencer	layer 4	SPHK1	0.0788361		1	0.181617	0.00572226	2920	2920	0.536813
human_breast_cencer	layer 4	SPHK2								0.000287978
human_breast_cencer	layer 4	SPI1								0.562818
human_breast_cencer	layer 4	SPIB
human_breast_cencer	layer 4	SPICE1								0.503666
human_breast_cencer	layer 4	SPIDR	1.44768		1	0.00126514	0.00360286	2706	2714	0.646783
human_breast_cencer	layer 4	SPIN1	844193		1	0.0869498	2.78185e-07	2920	2920	0.869891
human_breast_cencer	layer 4	SPIN2A								0.00621874
human_breast_cencer	layer 4	SPIN2B								0.173113
human_breast_cencer	layer 4	SPIN3								0.000393247
human_breast_cencer	layer 4	SPIN4								0.0351497
human_breast_cencer	layer 4	SPINK1
human_breast_cencer	layer 4	SPINK4
human_breast_cencer	layer 4	SPINK6
human_breast_cencer	layer 4	SPINK8								0.00597758
human_breast_cencer	layer 4	SPINT1	0	3.77555	1	0.218757	1.3567e-12	2580	2533	0.931662
human_breast_cencer	layer 4	SPINT2	190000000000	1000000000	6.25299e-05	0.648317	1.13239e-10	400	585	0.23281
human_breast_cencer	layer 4	SPIRE1								0.423068
human_breast_cencer	layer 4	SPIRE2								0.463871
human_breast_cencer	layer 4	SPN								0.0449769
human_breast_cencer	layer 4	SPNS1	190000000000	1000000000	0.942048	0.709244	0.0510055	1799	2295	0.757651
human_breast_cencer	layer 4	SPNS2								0.224533
human_breast_cencer	layer 4	SPNS3
human_breast_cencer	layer 4	SPOCD1								0.00135485
human_breast_cencer	layer 4	SPOCK1								0.19791
human_breast_cencer	layer 4	SPOCK2								0.171954
human_breast_cencer	layer 4	SPON1	0		1	0.0965444	0.143888	2920	2920	0.223581
human_breast_cencer	layer 4	SPON2	1.63509e+08	10.3895	1	0.126807	0.00152787	2920	2920	2.5917e-08
human_breast_cencer	layer 4	SPOP	0.0174822		1	0.232052	9.15591e-05	2920	2920	0.620845
human_breast_cencer	layer 4	SPOPL	1.28356	2.36247	1	0.00329661	2.35791e-18	1408	1722	0.887284
human_breast_cencer	layer 4	SPP1	2.45103e+07	9.77586	1.14371e-05	7.00778e-10	1.82663e-32	14	18	0.861445
human_breast_cencer	layer 4	SPPL2A	0.538583	25.178	1	0.00156706	1.82787e-22	767	995	0.979991
human_breast_cencer	layer 4	SPPL2B	118.097		1	0.0176776	0.018055	2920	2920	0.790398
human_breast_cencer	layer 4	SPPL3	7069.12		1	0.756897	0.0305923	2920	2920	0.651571
human_breast_cencer	layer 4	SPR								0.614856
human_breast_cencer	layer 4	SPRED1	9.42986e+08		1	0.0372698	1.66427e-05	2920	2920	0.788536
human_breast_cencer	layer 4	SPRED2	510.218		1	5.79778e-05	2.20564e-07	1736	2501	0.723976
human_breast_cencer	layer 4	SPRED3								7.76239e-06
human_breast_cencer	layer 4	SPRN								0.00282207
human_breast_cencer	layer 4	SPRR1B
human_breast_cencer	layer 4	SPRTN								0.56451
human_breast_cencer	layer 4	SPRY1								0.0574952
human_breast_cencer	layer 4	SPRY2								1.10645e-06
human_breast_cencer	layer 4	SPRY3								3.40346e-06
human_breast_cencer	layer 4	SPRY4								0.0977344
human_breast_cencer	layer 4	SPRYD3	140.172		1	0.250099	0.00232022	2920	2920	0.646783
human_breast_cencer	layer 4	SPRYD4								0.0059622
human_breast_cencer	layer 4	SPRYD7								0.328234
human_breast_cencer	layer 4	SPSB1	0.0138176		1	0.142286	4.5501e-05	2920	2920	0.48957
human_breast_cencer	layer 4	SPSB2								0.0806318
human_breast_cencer	layer 4	SPSB3
human_breast_cencer	layer 4	SPTAN1								0.328234
human_breast_cencer	layer 4	SPTB
human_breast_cencer	layer 4	SPTBN1	2.80358e+09	1000000000	1	0.238687	8.07681e-05	2484	2370	0.788536
human_breast_cencer	layer 4	SPTBN2								0.126071
human_breast_cencer	layer 4	SPTBN5								0.00276525
human_breast_cencer	layer 4	SPTLC1								0.0277516
human_breast_cencer	layer 4	SPTLC2	8358.9		1	0.000719291	5.45223e-09	2196	2534	0.861445
human_breast_cencer	layer 4	SPTLC3								0.688775
human_breast_cencer	layer 4	SPTSSA	152.075	177.571	1	0.0127366	8.18686e-40	284	1167	0.375666
human_breast_cencer	layer 4	SPTSSB								0.612253
human_breast_cencer	layer 4	SPTY2D1								0.536813
human_breast_cencer	layer 4	SPX
human_breast_cencer	layer 4	SQLE	0.00694985	2.15259	1	0.00876469	1.48698e-09	2555	2197	0.938872
human_breast_cencer	layer 4	SQRDL	17.7423		1	0.403632	1.5984e-06	2920	2920	0.887284
human_breast_cencer	layer 4	SQSTM1	0.00732738	2.03951	1	0.321102	0.0700002	2920	2920	0.887284
human_breast_cencer	layer 4	SRA1								0.161756
human_breast_cencer	layer 4	SRBD1								0.0164491
human_breast_cencer	layer 4	SRC	43175.1	79.6452	1	0.108855	0.902583	2878	2760	0.924652
human_breast_cencer	layer 4	SRCAP
human_breast_cencer	layer 4	SRCIN1	17.2287	23.7525	1	0.00971561	6.91658e-29	628	1394	0.995384
human_breast_cencer	layer 4	SRD5A1								0.169095
human_breast_cencer	layer 4	SRD5A3	9.93461e+07		1	1.29773e-05	2.32837e-09	1337	2439	0.853139
human_breast_cencer	layer 4	SREBF1	51.3611	2498.99	1	0.139949	0.00764573	2677	2461	0.995348
human_breast_cencer	layer 4	SREBF2	5.67543e-05		1	0.0170381	0.0236804	2920	2920	0.303354
human_breast_cencer	layer 4	SREK1	8002.77		1	0.223792	1	2920	2920	0.651571
human_breast_cencer	layer 4	SREK1IP1								0.470944
human_breast_cencer	layer 4	SRF	3.90463e-05		1	0.00213037	5.39858e-05	2680	2673	0.723976
human_breast_cencer	layer 4	SRFBP1								0.00015298
human_breast_cencer	layer 4	SRGAP1								0.171183
human_breast_cencer	layer 4	SRGAP2								0.578797
human_breast_cencer	layer 4	SRGAP2B								0.545187
human_breast_cencer	layer 4	SRGAP2C								0.223581
human_breast_cencer	layer 4	SRGAP3								3.09314e-05
human_breast_cencer	layer 4	SRGN	462897		1	0.764232	0.00493063	2920	2920	0.644264
human_breast_cencer	layer 4	SRI	203.96		1	0.000438658	9.8548e-05	2409	2630	0.757651
human_breast_cencer	layer 4	SRL
human_breast_cencer	layer 4	SRM	190000000000		1	0.0356834	1.85482e-15	2173	2652	0.869891
human_breast_cencer	layer 4	SRP14	8.86096	71.4638	1	0.146743	3.34868e-07	359	845	0.853139
human_breast_cencer	layer 4	SRP19								0.571471
human_breast_cencer	layer 4	SRP54	1.12288e+06		1	0.000458627	1.86932e-06	2290	2574	0.820982
human_breast_cencer	layer 4	SRP68								0.364968
human_breast_cencer	layer 4	SRP72	8.98263e+10	4.57414	1	0.00683507	5.73828e-10	2408	2045	0.931662
human_breast_cencer	layer 4	SRP9	0.00149198	85.2069	1	0.0323274	5.66335e-16	1527	1629	0.916028
human_breast_cencer	layer 4	SRPK1								0.790398
human_breast_cencer	layer 4	SRPK2								0.474329
human_breast_cencer	layer 4	SRPK3								1.90568e-06
human_breast_cencer	layer 4	SRPR	0.175654		1	0.142141	0.00142069	2920	2920	0.825674
human_breast_cencer	layer 4	SRPRB	467.654	1000000000	1	0.48991	4.27533e-09	2269	2467	0.887284
human_breast_cencer	layer 4	SRPX								0.392176
human_breast_cencer	layer 4	SRPX2								0.778402
human_breast_cencer	layer 4	SRR								0.0724302
human_breast_cencer	layer 4	SRRD								0.000696048
human_breast_cencer	layer 4	SRRM1	0.00172724		1	0.023371	3.15975e-07	2920	2920	0.825674
human_breast_cencer	layer 4	SRRM2	5.15318	332.333	1	0.102123	1	2840	2797	0.887284
human_breast_cencer	layer 4	SRRM3								7.24617e-08
human_breast_cencer	layer 4	SRRT								0.350241
human_breast_cencer	layer 4	SRSF1	207.502	1.35183	1	0.0202049	4.97599e-09	2920	2920	0.979991
human_breast_cencer	layer 4	SRSF10	590425		1	0.0107562	1.20524e-05	2920	2920	0.820982
human_breast_cencer	layer 4	SRSF11	0.155295	110.111	1	0.480652	1.89588e-10	2487	2545	0.924652
human_breast_cencer	layer 4	SRSF12
human_breast_cencer	layer 4	SRSF2	1.5542	2.66032	1	0.408866	6.96834e-11	2784	2697	0.891273
